## Supplemental Dataset 2 for "Multi-tissue analysis reveals short tandem repeats as ubiquitous regulators of gene expression and complex traits": Brain-Cerebellum_master.tab (part 55 of 77)

chrom	gene	str.start	mashr.beta	mashr.beta.se	mashr.top.str	mashr.significant	str.end	str.motif.forward	str.motif.reverse	linreg.beta	linreg.beta.se	linreg.pval	linreg.n.miss	linreg.absZ	linreg.top.pval	linreg.top.absZ	num.strs	linreg.qval	linreg.top.str	linreg.significant	mashr.top.snp	anova.pval	anova.qval	anova.best.snp	caviar.str.score	caviar.str.rank	caviar.topsnp	caviar.topsnp.score	caviar.nsnps	gene.name	gene.strand
chr14	ENSG00000140009.14	64546763	-0.0018849102915592302	0.0248310884362818	False	False	64546800	GT	AC	-0.017392234609985378	0.0999848743648394	0.8622574664468983	5.0	0.17394865693906916	3.6753939476235253e-06	4.937312855040912	33.0	0.0028609073046514805	False	False										ESR2	-
chr14	ENSG00000140009.14	64566455	0.0164520132278432	0.0331850763134933	False	False	64566472	T	A	0.1197226110859412	0.09735277328013968	0.22155381953895836	1.0	1.229781207582353	3.6753939476235253e-06	4.937312855040912	33.0	0.0028609073046514805	False	False										ESR2	-
chr14	ENSG00000140009.14	64598639	0.0128248600291179	0.0499580072140528	False	False	64598662	T	A	-0.03192860171827688	0.1009637520523728	0.7524942428387199	7.0	0.3162382644190422	3.6753939476235253e-06	4.937312855040912	33.0	0.0028609073046514805	False	False										ESR2	-
chr14	ENSG00000140009.14	64607615	0.0152938508944751	0.0404822521541873	False	False	64607630	T	A	0.11542580196879633	0.10412782108310403	0.27056660051360604	14.0	1.1085010784646634	3.6753939476235253e-06	4.937312855040912	33.0	0.0028609073046514805	False	False										ESR2	-
chr14	ENSG00000140009.14	64607928	-0.17965271105983802	0.0768500877046128	False	False	64607945	GT	AC	-0.3312493664295175	0.09388606204299456	0.0006312678389258549	4.0	3.5282059894878097	3.6753939476235253e-06	4.937312855040912	33.0	0.0028609073046514805	False	False										ESR2	-
chr14	ENSG00000140009.14	64617270	0.0148694307649176	0.0635490209809298	False	False	64617289	GT	AC	-0.005861264822746758	0.09853123528083743	0.9526799903142288	2.0	0.05948636293902903	3.6753939476235253e-06	4.937312855040912	33.0	0.0028609073046514805	False	False										ESR2	-
chr14	ENSG00000140009.14	64622006	0.18123760271789896	0.074499320822178	False	False	64622020	AT	AT	0.2424167606084363	0.09467911290630507	0.011877269756736385	0.0	2.5604038015051236	3.6753939476235253e-06	4.937312855040912	33.0	0.0028609073046514805	False	False										ESR2	-
chr14	ENSG00000140009.14	64643498	-0.0461957719257381	0.0593968842207513	False	False	64643532	ATTT	AAAT	-0.2250657898619948	0.10049586581069092	0.027477500625661348	11.0	2.23955272235738	3.6753939476235253e-06	4.937312855040912	33.0	0.0028609073046514805	False	False										ESR2	-
chr14	ENSG00000140009.14	64649069	0.0194968369944706	0.0622943111034199	False	False	64649126	ATTT	AAAT	-0.002566670359183187	0.09950339126532154	0.9794719040208482	4.0	0.025794802835807578	3.6753939476235253e-06	4.937312855040912	33.0	0.0028609073046514805	False	False										ESR2	-
chr14	ENSG00000140009.14	64705474	-0.00473301499024381	0.0445825322345837	False	False	64705494	A	T						3.6753939476235253e-06	4.937312855040912	33.0	0.0028609073046514805	False	False										ESR2	-
chr14	ENSG00000140009.14	64714051	-0.0542067007878146	0.0603534367918425	False	False	64714074	AAAC	GTTT	-0.05067229279866164	0.09746463674890243	0.6042245947182145	0.0	0.5199043929051761	3.6753939476235253e-06	4.937312855040912	33.0	0.0028609073046514805	False	False										ESR2	-
chr14	ENSG00000140009.14	64718131	-0.0046907510108392106	0.0317580594679366	False	False	64718158	AC	GT	-0.059524317892655186	0.10295923876267496	0.564555600614665	11.0	0.5781347901169029	3.6753939476235253e-06	4.937312855040912	33.0	0.0028609073046514805	False	False										ESR2	-
chr14	ENSG00000140009.14	64724929	0.296840883852455	0.0784028429461942	True	True	64724955	AAAT	ATTT	0.3678991399331417	0.09118083378841477	0.00010452929660701648	1.0	4.034829740500642	3.6753939476235253e-06	4.937312855040912	33.0	0.0028609073046514805	False	False										ESR2	-
chr14	ENSG00000140009.14	64757112	-0.00017247099953526001	0.0404857768128797	False	False	64757138	ATTT	AAAT						3.6753939476235253e-06	4.937312855040912	33.0	0.0028609073046514805	False	False										ESR2	-
chr14	ENSG00000140009.14	64817295	0.0779404418526503	0.0610393539661312	False	False	64817324	GT	AC	0.2715424913448302	0.09771960072006587	0.006552239309359744	8.0	2.77879247708665	3.6753939476235253e-06	4.937312855040912	33.0	0.0028609073046514805	False	False										ESR2	-
chr14	ENSG00000140009.14	64825154	0.135299809844348	0.0676971129754547	False	False	64825187	GTTTT	AAAAC	0.2218984728943648	0.0956134579624139	0.02224985680596993	1.0	2.3207870275081373	3.6753939476235253e-06	4.937312855040912	33.0	0.0028609073046514805	False	False										ESR2	-
chr14	ENSG00000140009.14	64832198	-0.148671160780112	0.0682778368632186	False	False	64832224	GTTT	AAAC	-0.2503688408471716	0.09830079251774602	0.012438805459346414	8.0	2.54696665646895	3.6753939476235253e-06	4.937312855040912	33.0	0.0028609073046514805	False	False										ESR2	-
chr14	ENSG00000140009.14	64835376	-0.028519629672042007	0.0436692340666478	False	False	64835416	AACC	GGTT	-0.13511745911481207	0.0985912289113042	0.17357493012086106	4.0	1.3704815388432579	3.6753939476235253e-06	4.937312855040912	33.0	0.0028609073046514805	False	False										ESR2	-
chr14	ENSG00000140009.14	64838138	-0.0314110151684354	0.053567837955722	False	False	64838171	ATT	AAT	-0.1811664676355641	0.10090009185768352	0.07575298105095711	10.0	1.7955034955874356	3.6753939476235253e-06	4.937312855040912	33.0	0.0028609073046514805	False	False										ESR2	-
chr14	ENSG00000140009.14	64838964	-0.107015738590378	0.0611805408603973	False	False	64838998	AC	GT	-0.2303251588796644	0.09983936156525897	0.02322947162497731	10.0	2.306957449133073	3.6753939476235253e-06	4.937312855040912	33.0	0.0028609073046514805	False	False										ESR2	-
chr14	ENSG00000140009.14	64840704	-0.18520440240477598	0.0732200408074134	False	False	64840715	T	A	-0.3755829692832464	0.09610351907358368	0.00017644533880031968	12.0	3.9081083908662433	3.6753939476235253e-06	4.937312855040912	33.0	0.0028609073046514805	False	False										ESR2	-
chr14	ENSG00000140009.14	64849264	0.16112700602917301	0.0699243576002281	False	False	64849286	AAAC	GTTT	0.2778752603344093	0.09654565778590966	0.004900769562078225	6.0	2.878174603674032	3.6753939476235253e-06	4.937312855040912	33.0	0.0028609073046514805	False	False										ESR2	-
chr14	ENSG00000140009.14	64850900	-0.0696877751054711	0.065722072082476	False	False	64850910	A	T	-0.2747606822186052	0.09813397344886307	0.0061814082770442575	9.0	2.7998528191847964	3.6753939476235253e-06	4.937312855040912	33.0	0.0028609073046514805	False	False										ESR2	-
chr14	ENSG00000140009.14	64857073	0.128344776493487	0.068076395554033	False	False	64857083	T	A	0.21728917517488647	0.09761072760469604	0.028253497073664008	5.0	2.2260788389454924	3.6753939476235253e-06	4.937312855040912	33.0	0.0028609073046514805	False	False										ESR2	-
chr14	ENSG00000140009.14	64864882	-0.00186468380484909	0.0408388544042105	False	False	64864892	A	T						3.6753939476235253e-06	4.937312855040912	33.0	0.0028609073046514805	False	False										ESR2	-
chr14	ENSG00000140009.14	64869999	0.0286576571521103	0.0491537677406361	False	False	64870010	T	A	0.17009034685917732	0.10751906109557004	0.11741795827958496	21.0	1.5819552842634088	3.6753939476235253e-06	4.937312855040912	33.0	0.0028609073046514805	False	False										ESR2	-
chr14	ENSG00000140009.14	64796337	0.144856464302924	0.077922497509481	False	False	64796362	AAAG	CTTT	0.17765735764329466	0.09991944504290692	0.07853645086153449	8.0	1.7780058482811418	3.6753939476235253e-06	4.937312855040912	33.0	0.0028609073046514805	False	False										ESR2	-
chr14	ENSG00000140009.14	64802692	0.109088122416677	0.0675792015157688	False	False	64802742	GT	AC	0.2337166425056396	0.10939283126350983	0.03573466969890679	26.0	2.1364895652316886	3.6753939476235253e-06	4.937312855040912	33.0	0.0028609073046514805	False	False										ESR2	-
chr14	ENSG00000140009.14	64806377	-0.115627859448063	0.0605848836708585	False	False	64806411	GTT	AAC	-0.2630176279439804	0.0955285465696666	0.0069859254948136384	3.0	2.7532882828084086	3.6753939476235253e-06	4.937312855040912	33.0	0.0028609073046514805	False	False										ESR2	-
chr14	ENSG00000100714.11	64757112	-0.00157108414083379	0.0399754280298597	False	False	64757138	ATTT	AAAT						0.015625444923166937	2.4618491716822026	25.0	0.8518692428793696	False	False										MTHFD1	+
chr14	ENSG00000100714.11	64817295	0.19047297033311397	0.0649483865620785	False	False	64817324	GT	AC	0.2301787327770654	0.09880824660777318	0.021903842101004455	8.0	2.3295498167352098	0.015625444923166937	2.4618491716822026	25.0	0.8518692428793696	False	False										MTHFD1	+
chr14	ENSG00000100714.11	64825154	0.23921104567836102	0.0720581953983341	False	False	64825187	GTTTT	AAAAC	0.190434331940468	0.09626359870061063	0.050544454489786984	1.0	1.978259014944348	0.015625444923166937	2.4618491716822026	25.0	0.8518692428793696	False	False										MTHFD1	+
chr14	ENSG00000100714.11	64832198	-0.24825751109615402	0.0727975129352978	False	False	64832224	GTTT	AAAC	-0.22859088323302	0.09884624153187004	0.0228588169710095	8.0	2.312590541536348	0.015625444923166937	2.4618491716822026	25.0	0.8518692428793696	False	False										MTHFD1	+
chr14	ENSG00000100714.11	64835376	-0.0605724030351055	0.0748955968701203	False	False	64835416	AACC	GGTT	0.0493674026998524	0.09938239278439223	0.6204505332486108	4.0	0.49674194106951947	0.015625444923166937	2.4618491716822026	25.0	0.8518692428793696	False	False										MTHFD1	+
chr14	ENSG00000100714.11	64838138	0.0367030606549474	0.0560681934032307	False	False	64838171	ATT	AAT	0.03735414991667547	0.10252623117416818	0.7164157060077503	10.0	0.36433749186800274	0.015625444923166937	2.4618491716822026	25.0	0.8518692428793696	False	False										MTHFD1	+
chr14	ENSG00000100714.11	64840704	-0.17097587721347002	0.0696385977699371	False	False	64840715	T	A	-0.1809368774615592	0.10198365072294256	0.07930685364327282	12.0	1.7741753328002317	0.015625444923166937	2.4618491716822026	25.0	0.8518692428793696	False	False										MTHFD1	+
chr14	ENSG00000100714.11	64847322	-0.107777562176036	0.0702123305115858	False	False	64847353	AAAC	GTTT	-0.14639762260133524	0.10485772790886627	0.1661406325319542	16.0	1.3961548235011543	0.015625444923166937	2.4618491716822026	25.0	0.8518692428793696	False	False										MTHFD1	+
chr14	ENSG00000100714.11	64849264	0.207160204720966	0.0730839611231088	False	False	64849286	AAAC	GTTT	0.18913758297245167	0.09868974825778633	0.05818722150245907	6.0	1.916486629172542	0.015625444923166937	2.4618491716822026	25.0	0.8518692428793696	False	False										MTHFD1	+
chr14	ENSG00000100714.11	64850900	-0.0876329764627254	0.0555451434465602	False	False	64850910	A	T	-0.11430181753628907	0.1013931649625554	0.2624200223871592	9.0	1.127312847749657	0.015625444923166937	2.4618491716822026	25.0	0.8518692428793696	False	False										MTHFD1	+
chr14	ENSG00000100714.11	64857073	0.19993320540026002	0.0752086547608662	False	False	64857083	T	A	0.21130535449365706	0.09774200975846103	0.033014019583501135	5.0	2.161868320651811	0.015625444923166937	2.4618491716822026	25.0	0.8518692428793696	False	False										MTHFD1	+
chr14	ENSG00000100714.11	64864882	0.0215670080959506	0.0593298161167701	False	False	64864892	A	T						0.015625444923166937	2.4618491716822026	25.0	0.8518692428793696	False	False										MTHFD1	+
chr14	ENSG00000100714.11	64869999	-0.00944963310108732	0.0370589723194337	False	False	64870010	T	A	0.0789864112689827	0.1087680552518615	0.4697401900379001	21.0	0.7261912616354413	0.015625444923166937	2.4618491716822026	25.0	0.8518692428793696	False	False										MTHFD1	+
chr14	ENSG00000100714.11	64877126	-0.0912373673439337	0.0480871889872878	False	False	64877136	G	C	-0.08787516855601113	0.10166724494804387	0.3895551730429281	9.0	0.8643410038397219	0.015625444923166937	2.4618491716822026	25.0	0.8518692428793696	False	False										MTHFD1	+
chr14	ENSG00000100714.11	64882969	-0.0480689696723062	0.0601323339052339	False	False	64882995	AAAC	GTTT	0.014454796886641225	0.09757981147791968	0.8825218539141326	0.0	0.14813306838486823	0.015625444923166937	2.4618491716822026	25.0	0.8518692428793696	False	False										MTHFD1	+
chr14	ENSG00000100714.11	64886091	-0.0110835835916037	0.0458618663605323	False	False	64886103	AC	GT	-0.002938811783882264	0.09805764412330377	0.9761482207049532	1.0	0.02997024668660018	0.015625444923166937	2.4618491716822026	25.0	0.8518692428793696	False	False										MTHFD1	+
chr14	ENSG00000100714.11	64888320	-0.0067211055453773	0.0379422450933446	False	False	64888356	T	A	-0.1360462671964351	0.10621445521370376	0.20364543350632447	18.0	1.2808639551246546	0.015625444923166937	2.4618491716822026	25.0	0.8518692428793696	False	False										MTHFD1	+
chr14	ENSG00000100714.11	64929946	0.0031338565802431803	0.0286529189289914	False	False	64929978	AC	GT	0.0616029923335149	0.1176272993242945	0.6020862496656465	33.0	0.5237133955075983	0.015625444923166937	2.4618491716822026	25.0	0.8518692428793696	False	False										MTHFD1	+
chr14	ENSG00000100714.11	64958916	-0.0128566077234145	0.0364640187043156	False	False	64958940	ATT	AAT	-0.0922900408712988	0.10007484816835316	0.3586610007048953	6.0	0.9222101513063683	0.015625444923166937	2.4618491716822026	25.0	0.8518692428793696	False	False										MTHFD1	+
chr14	ENSG00000100714.11	64966285	0.00927170885987877	0.0390636815031417	False	False	64966310	A	T	-0.024374597325618624	0.10973164851951236	0.8247590095003947	22.0	0.22212914555169888	0.015625444923166937	2.4618491716822026	25.0	0.8518692428793696	False	False										MTHFD1	+
chr14	ENSG00000100714.11	64986706	0.00959785843530384	0.0330929021015659	False	False	64986735	GTT	AAC	0.07550357953602449	0.09921968871392202	0.44844575903104733	4.0	0.7609737594896344	0.015625444923166937	2.4618491716822026	25.0	0.8518692428793696	False	False										MTHFD1	+
chr14	ENSG00000100714.11	65006400	-0.0515748373513295	0.0610004206621104	False	False	65006417	T	A						0.015625444923166937	2.4618491716822026	25.0	0.8518692428793696	False	False										MTHFD1	+
chr14	ENSG00000100714.11	65016942	0.105235155927984	0.0555247338724587	False	False	65016953	A	T	0.16840417027300314	0.10276820876606464	0.10469558918890792	13.0	1.6386796295763824	0.015625444923166937	2.4618491716822026	25.0	0.8518692428793696	False	False										MTHFD1	+
chr14	ENSG00000100714.11	65022566	0.0369946396701404	0.0620361144527229	False	False	65022577	CT	AG	0.21611934987002585	0.09715214293747784	0.02833729260689185	4.0	2.2245453711619025	0.015625444923166937	2.4618491716822026	25.0	0.8518692428793696	False	False										MTHFD1	+
chr14	ENSG00000100714.11	64796337	0.210965621878963	0.0671887167847177	False	False	64796362	AAAG	CTTT	0.1877205127293136	0.09972958329674657	0.06279337758723436	8.0	1.8822951678314843	0.015625444923166937	2.4618491716822026	25.0	0.8518692428793696	False	False										MTHFD1	+
chr14	ENSG00000100714.11	64802692	0.0135492822110667	0.0519833821402067	False	False	64802742	GT	AC	-0.12453544248206395	0.1116329271536114	0.2679840091421387	26.0	1.1155798352460846	0.015625444923166937	2.4618491716822026	25.0	0.8518692428793696	False	False										MTHFD1	+
chr14	ENSG00000100714.11	64806377	-0.0604663970738227	0.0594189163298494	False	False	64806411	GTT	AAC	-0.02084505131121632	0.09899324020474154	0.8336425539988568	3.0	0.21057045176118896	0.015625444923166937	2.4618491716822026	25.0	0.8518692428793696	False	False										MTHFD1	+
chr14	ENSG00000054690.9	67906251	0.00426399012457835	0.0422108844062238	False	False	67906320	CTTT	AAAG	-0.030589123174332117	0.10716108325724852	0.7759779533274861	18.0	0.2854499249592368	0.003524037691868016	2.986060618558972	16.0	0.2801730892245697	False	False										PLEKHH1	+
chr14	ENSG00000054690.9	67940970	-0.00123010765017131	0.0236777364798956	False	False	67940992	A	T	0.005787217384808786	0.10369343298515428	0.955612229258634	12.0	0.055810837949953285	0.003524037691868016	2.986060618558972	16.0	0.2801730892245697	False	False										PLEKHH1	+
chr14	ENSG00000054690.9	67963515	0.00492618864730286	0.0397351538700788	False	False	67963535	CTTG	AAGC						0.003524037691868016	2.986060618558972	16.0	0.2801730892245697	False	False										PLEKHH1	+
chr14	ENSG00000054690.9	67963810	-0.00720974134860065	0.042467348681107006	False	False	67963822	CT	AG						0.003524037691868016	2.986060618558972	16.0	0.2801730892245697	False	False										PLEKHH1	+
chr14	ENSG00000054690.9	67966562	-0.0102634498628107	0.044537496962625	False	False	67966572	A	T	-0.16116042906570446	0.0977204554470456	0.10218356502330797	3.0	1.6491985053532294	0.003524037691868016	2.986060618558972	16.0	0.2801730892245697	False	False										PLEKHH1	+
chr14	ENSG00000054690.9	67971604	-0.00544853535691225	0.0379136979345433	False	False	67971636	AAAAAC	GTTTTT	-0.11677072584382946	0.0983373843093409	0.23780811658077586	3.0	1.187449988261866	0.003524037691868016	2.986060618558972	16.0	0.2801730892245697	False	False										PLEKHH1	+
chr14	ENSG00000054690.9	67976042	0.00434626445345989	0.0243477030225275	False	False	67976052	T	A	0.041518182878667376	0.10197406944141348	0.6848082484699518	9.0	0.40714451336592544	0.003524037691868016	2.986060618558972	16.0	0.2801730892245697	False	False										PLEKHH1	+
chr14	ENSG00000054690.9	67976745	-0.00495465990794046	0.0246580387041955	False	False	67976755	A	T	-0.03182818743953979	0.09896458895732993	0.7484048776498802	3.0	0.3216118793082947	0.003524037691868016	2.986060618558972	16.0	0.2801730892245697	False	False										PLEKHH1	+
chr14	ENSG00000054690.9	67978064	0.00380933136487694	0.024037601569807998	False	False	67978087	A	T	0.037936159549167736	0.09751975857418944	0.6980565325185248	0.0	0.38900998222126754	0.003524037691868016	2.986060618558972	16.0	0.2801730892245697	False	False										PLEKHH1	+
chr14	ENSG00000054690.9	67982125	-0.0137935680211983	0.0370536978345144	False	False	67982155	CGG	CCG	-0.13487848225547816	0.10219962708765608	0.19012196900665992	11.0	1.3197551311982147	0.003524037691868016	2.986060618558972	16.0	0.2801730892245697	False	False										PLEKHH1	+
chr14	ENSG00000054690.9	68047992	0.0550903538263906	0.0761755926644029	False	False	68048017	AC	GT	0.24044632783054115	0.09755524533955452	0.015434357286518841	6.0	2.464719626234699	0.003524037691868016	2.986060618558972	16.0	0.2801730892245697	False	False										PLEKHH1	+
chr14	ENSG00000054690.9	68061853	-0.0402415343726664	0.038913326391966006	True	False	68061882	A	T	-0.102782504992998	0.09753873770236524	0.2944344511453787	1.0	1.0537608689035312	0.003524037691868016	2.986060618558972	16.0	0.2801730892245697	False	False										PLEKHH1	+
chr14	ENSG00000054690.9	68064478	0.0297345990966429	0.0514977750380866	False	False	68064489	A	T						0.003524037691868016	2.986060618558972	16.0	0.2801730892245697	False	False										PLEKHH1	+
chr14	ENSG00000054690.9	68071423	-0.000343691302756073	0.026477497190154	False	False	68071441	AAC	GTT	-0.03070106548798608	0.10594982088620587	0.7726663133901751	16.0	0.2897698668217683	0.003524037691868016	2.986060618558972	16.0	0.2801730892245697	False	False										PLEKHH1	+
chr14	ENSG00000054690.9	68074792	-0.0121678276240456	0.0368282557128531	False	False	68074802	A	T	-0.1501757149386562	0.10307485959679258	0.14853278575052195	13.0	1.4569577443628094	0.003524037691868016	2.986060618558972	16.0	0.2801730892245697	False	False										PLEKHH1	+
chr14	ENSG00000054690.9	68079658	-0.0219532059404913	0.0527757302243077	False	False	68079669	A	T	-0.2045572191013916	0.10555260697173303	0.05590861841113598	19.0	1.9379646317610324	0.003524037691868016	2.986060618558972	16.0	0.2801730892245697	False	False										PLEKHH1	+
chr14	ENSG00000054690.9	68105087	-0.0174973303418828	0.0408077466900804	False	False	68105105	A	T	-0.1444194093320221	0.097499964361865	0.141599294208043	2.0	1.4812252525141294	0.003524037691868016	2.986060618558972	16.0	0.2801730892245697	False	False										PLEKHH1	+
chr14	ENSG00000054690.9	68124316	0.000326245440406378	0.0300923771747725	False	False	68124340	AC	GT	0.05121229603182401	0.10412039961835724	0.6239923357082104	13.0	0.4918565066935729	0.003524037691868016	2.986060618558972	16.0	0.2801730892245697	False	False										PLEKHH1	+
chr14	ENSG00000054690.9	68126854	-0.00130253923362194	0.0382541382535496	False	False	68126873	AATG	ATTC						0.003524037691868016	2.986060618558972	16.0	0.2801730892245697	False	False										PLEKHH1	+
chr14	ENSG00000054690.9	68137285	0.00167362517460163	0.0401456743849312	False	False	68137295	T	A						0.003524037691868016	2.986060618558972	16.0	0.2801730892245697	False	False										PLEKHH1	+
chr14	ENSG00000100554.7	67906251	0.00699483750672052	0.0574269151211939	False	False	67906320	CTTT	AAAG	0.14200436588631904	0.1061247780046809	0.1843544414545417	18.0	1.338088696685477	0.005940145740529207	2.825647935747761	13.0	0.3412543805037597	False	False										ATP6V1D	-
chr14	ENSG00000100554.7	67662431	-0.0811799959577112	0.0621739135208169	False	False	67662475	GT	AC	0.022893790573774712	0.11319802675372925	0.8402513908551853	27.0	0.20224549164255187	0.005940145740529207	2.825647935747761	13.0	0.3412543805037597	False	False										ATP6V1D	-
chr14	ENSG00000100554.7	67699829	0.00339508221538547	0.0326816120710921	False	False	67699872	ATTTT	AAAAT	0.10254300315546244	0.11410319270545022	0.3716581109597061	29.0	0.898686537371223	0.005940145740529207	2.825647935747761	13.0	0.3412543805037597	False	False										ATP6V1D	-
chr14	ENSG00000100554.7	67723515	0.17838872464472502	0.0698402516082788	False	False	67723541	AC	GT	0.17631226245981135	0.10046319735077447	0.08245070432799165	9.0	1.7549935410098927	0.005940145740529207	2.825647935747761	13.0	0.3412543805037597	False	False										ATP6V1D	-
chr14	ENSG00000100554.7	67761822	0.12394872369056599	0.0709057872924901	False	False	67761849	GT	AC	0.03718994785012539	0.1047559648583057	0.7233997787098507	14.0	0.355015085779879	0.005940145740529207	2.825647935747761	13.0	0.3412543805037597	False	False										ATP6V1D	-
chr14	ENSG00000100554.7	67773231	-0.109524524898861	0.0692632708262912	False	False	67773259	GT	AC	-0.016348829196828778	0.10152104630633453	0.8723977544639765	8.0	0.16103881699068612	0.005940145740529207	2.825647935747761	13.0	0.3412543805037597	False	False										ATP6V1D	-
chr14	ENSG00000100554.7	67796856	-0.16523487948721302	0.053367925052800996	True	True	67796888	AAT	ATT	-0.26309893969483505	0.10526491229791972	0.014386663479250541	21.0	2.4993982700542707	0.005940145740529207	2.825647935747761	13.0	0.3412543805037597	False	False										ATP6V1D	-
chr14	ENSG00000100554.7	67807243	-0.04308195992246	0.0542565961908982	False	False	67807253	A	T	0.03876089696271066	0.1014583146774177	0.7032691335544771	8.0	0.38203765838166387	0.005940145740529207	2.825647935747761	13.0	0.3412543805037597	False	False										ATP6V1D	-
chr14	ENSG00000100554.7	67839544	0.132049910360716	0.0731264736744396	False	False	67839573	A	T	0.06580412774917238	0.10697887946946444	0.5400855587655851	18.0	0.615113264183658	0.005940145740529207	2.825647935747761	13.0	0.3412543805037597	False	False										ATP6V1D	-
chr14	ENSG00000100554.7	67840560	-0.0884285882284702	0.0686131238967826	False	False	67840591	GT	AC	-0.003793652919330305	0.10599902523388616	0.9715303495379992	16.0	0.035789507601222126	0.005940145740529207	2.825647935747761	13.0	0.3412543805037597	False	False										ATP6V1D	-
chr14	ENSG00000100554.7	67841950	-0.0254086347088701	0.0377376231086422	False	False	67842000	GT	AC	-0.1507131958829936	0.11193436335562876	0.18205956153908232	27.0	1.3464426058703696	0.005940145740529207	2.825647935747761	13.0	0.3412543805037597	False	False										ATP6V1D	-
chr14	ENSG00000100554.7	67864940	-0.132207145799671	0.06866684605681299	False	False	67864961	GTTTTT	AAAAAC	0.007585196943889676	0.10101234844634667	0.9402947624583726	7.0	0.07509177898104805	0.005940145740529207	2.825647935747761	13.0	0.3412543805037597	False	False										ATP6V1D	-
chr14	ENSG00000100554.7	67867711	0.0007059299182693349	0.0470186284597255	False	False	67867735	AAT	ATT						0.005940145740529207	2.825647935747761	13.0	0.3412543805037597	False	False										ATP6V1D	-
chr14	ENSG00000100558.4	67906251	-0.00281778504646622	0.0287271969091907	False	False	67906320	CTTT	AAAG	-0.07747838711086749	0.10688897986974256	0.4704896009228721	18.0	0.7248491584940233	0.032006349173981465	2.1806426515450843	17.0	1.0	False	False										PLEK2	-
chr14	ENSG00000100558.4	67936364	0.0286628861196319	0.0493877470978694	False	False	67936390	GGT	ACC	0.12502033414418987	0.09728872157983774	0.20163129883560849	1.0	1.285044474981561	0.032006349173981465	2.1806426515450843	17.0	1.0	False	False										PLEK2	-
chr14	ENSG00000100558.4	67940970	0.0216109106851832	0.0375976390597481	False	False	67940992	A	T	0.1521823526767173	0.10248737302417052	0.14095504939980438	12.0	1.4848888032365388	0.032006349173981465	2.1806426515450843	17.0	1.0	False	False										PLEK2	-
chr14	ENSG00000100558.4	67963515	0.00334065508901477	0.0406929048562812	False	False	67963535	CTTG	AAGC						0.032006349173981465	2.1806426515450843	17.0	1.0	False	False										PLEK2	-
chr14	ENSG00000100558.4	67963810	-0.00066939384642515	0.0422335805990706	False	False	67963822	CT	AG						0.032006349173981465	2.1806426515450843	17.0	1.0	False	False										PLEK2	-
chr14	ENSG00000100558.4	67966562	0.0108942784604447	0.0328633040007338	False	False	67966572	A	T	0.08468384765016022	0.09865908055497273	0.3927127476521817	3.0	0.8583482348892809	0.032006349173981465	2.1806426515450843	17.0	1.0	False	False										PLEK2	-
chr14	ENSG00000100558.4	67971604	0.0145465686601757	0.0357333713593491	False	False	67971636	AAAAAC	GTTTTT	0.04806381369620563	0.09890031968330826	0.6280220651761468	3.0	0.48598238964355467	0.032006349173981465	2.1806426515450843	17.0	1.0	False	False										PLEK2	-
chr14	ENSG00000100558.4	67976042	0.0141440504856001	0.0359955013327198	False	False	67976052	T	A	0.12997171085887474	0.10119635175285556	0.2021096916837812	9.0	1.2843517439867311	0.032006349173981465	2.1806426515450843	17.0	1.0	False	False										PLEK2	-
chr14	ENSG00000100558.4	67976745	-0.0171368247185152	0.0371158915461643	False	False	67976755	A	T	-0.12498015044291245	0.09823840359620094	0.2061902329390696	3.0	1.272212758633892	0.032006349173981465	2.1806426515450843	17.0	1.0	False	False										PLEK2	-
chr14	ENSG00000100558.4	67978064	0.0132769978561773	0.0338153603065344	False	False	67978087	A	T	0.1117015635918494	0.09697926929632393	0.2520155578311067	0.0	1.1518086741872733	0.032006349173981465	2.1806426515450843	17.0	1.0	False	False										PLEK2	-
chr14	ENSG00000100558.4	67761822	0.0398439303315249	0.0617406048447002	False	False	67761849	GT	AC	0.0021735352309866078	0.10482823605363438	0.9835030402028804	14.0	0.02073425360200222	0.032006349173981465	2.1806426515450843	17.0	1.0	False	False										PLEK2	-
chr14	ENSG00000100558.4	67773231	0.0030548947272855897	0.035863077749954	False	False	67773259	GT	AC	-0.016137364696024496	0.10152139510735148	0.8740345732321196	8.0	0.15895530867124522	0.032006349173981465	2.1806426515450843	17.0	1.0	False	False										PLEK2	-
chr14	ENSG00000100558.4	67807243	-0.0578205251628466	0.0592739067731441	False	False	67807253	A	T	-0.0783103010479953	0.10122280705218276	0.44102341205199547	8.0	0.7736428511375355	0.032006349173981465	2.1806426515450843	17.0	1.0	False	False										PLEK2	-
chr14	ENSG00000100558.4	67839544	0.0526966516516194	0.0609365221881284	False	False	67839573	A	T	0.11144705587318396	0.10654336733657377	0.2984469148962162	18.0	1.0460252820911815	0.032006349173981465	2.1806426515450843	17.0	1.0	False	False										PLEK2	-
chr14	ENSG00000100558.4	67840560	-0.0194459728805456	0.0403119941499867	False	False	67840591	GT	AC	-0.14849605058286053	0.10482456842569167	0.16008629807752686	16.0	1.416614948318407	0.032006349173981465	2.1806426515450843	17.0	1.0	False	False										PLEK2	-
chr14	ENSG00000100558.4	67841950	0.0046174141316839105	0.0367467323913864	False	False	67842000	GT	AC	0.11026093456758697	0.11253731724713854	0.3302277727918397	27.0	0.9797721970344068	0.032006349173981465	2.1806426515450843	17.0	1.0	False	False										PLEK2	-
chr14	ENSG00000100558.4	67857989	-0.0418494088714967	0.0736987923648207	False	False	67858022	GT	AC	-0.16491733855942334	0.1095897102182025	0.13624926745293847	24.0	1.5048615260598717	0.032006349173981465	2.1806426515450843	17.0	1.0	False	False										PLEK2	-
chr14	ENSG00000100558.4	67864940	-0.0164397893777757	0.0393714868556614	False	False	67864961	GTTTTT	AAAAAC	-0.15969073384737234	0.09971893509030147	0.11250521478338893	7.0	1.601408335365423	0.032006349173981465	2.1806426515450843	17.0	1.0	False	False										PLEK2	-
chr14	ENSG00000100558.4	67867711	-0.014744812304215	0.0653312695003039	False	False	67867735	AAT	ATT						0.032006349173981465	2.1806426515450843	17.0	1.0	False	False										PLEK2	-
chr14	ENSG00000134001.8	67906251	0.0161507559964568	0.0417290352589936	False	False	67906320	CTTT	AAAG	0.1267751121719353	0.10634621787684907	0.2364643644949168	18.0	1.1920979862089995	0.17026811758520524	1.3820461155068775	12.0	1.0	False	False										EIF2S1	+
chr14	ENSG00000134001.8	67936364	0.0111634684284261	0.0345377857725933	False	False	67936390	GGT	ACC	0.12754140625040844	0.0972572515435456	0.19261659215601984	1.0	1.3113819712795762	0.17026811758520524	1.3820461155068775	12.0	1.0	False	False										EIF2S1	+
chr14	ENSG00000134001.8	67940970	-0.0106205352959204	0.0363170733986146	False	False	67940992	A	T	-0.14186211493161435	0.10264644091097147	0.17026811758520524	12.0	1.3820461155068775	0.17026811758520524	1.3820461155068775	12.0	1.0	True	False	67892446.0	0.7897440292348239	0.8661482752234287	chr14:67892446						EIF2S1	+
chr14	ENSG00000134001.8	67761822	-0.0528597370476137	0.0557262219585434	False	False	67761849	GT	AC	0.041978886066070566	0.1047360771583158	0.6895022036819731	14.0	0.4008063620963824	0.17026811758520524	1.3820461155068775	12.0	1.0	False	False										EIF2S1	+
chr14	ENSG00000134001.8	67773231	0.0139259996234644	0.0336739854397326	False	False	67773259	GT	AC	0.01091560248644682	0.10152856738921703	0.914604376078514	8.0	0.10751262198550558	0.17026811758520524	1.3820461155068775	12.0	1.0	False	False										EIF2S1	+
chr14	ENSG00000134001.8	67796856	-0.0056155254505981	0.0422444664961636	False	False	67796888	AAT	ATT	-0.13234922387583395	0.10814913000439676	0.2244621239850765	21.0	1.223765959748852	0.17026811758520524	1.3820461155068775	12.0	1.0	False	False										EIF2S1	+
chr14	ENSG00000134001.8	67807243	0.0442615695158054	0.0379359647988533	False	False	67807253	A	T	-0.032537208860595815	0.10148085645683116	0.7491849751493618	8.0	0.3206241058325792	0.17026811758520524	1.3820461155068775	12.0	1.0	False	False										EIF2S1	+
chr14	ENSG00000134001.8	67839544	-0.0534404142730205	0.057423109309333004	False	False	67839573	A	T	0.005546556294762389	0.10720960433222423	0.958857950567818	18.0	0.051735628811524756	0.17026811758520524	1.3820461155068775	12.0	1.0	False	False										EIF2S1	+
chr14	ENSG00000134001.8	67840560	0.0663505485306479	0.0543044821359228	True	False	67840591	GT	AC	0.040229338315709295	0.1059139782574626	0.7049762589570445	16.0	0.3798303016993394	0.17026811758520524	1.3820461155068775	12.0	1.0	False	False										EIF2S1	+
chr14	ENSG00000134001.8	67841950	0.0190940136837289	0.040742030050917	False	False	67842000	GT	AC	-0.04131183897941095	0.11313104110290607	0.7159743096059009	27.0	0.3651680261815406	0.17026811758520524	1.3820461155068775	12.0	1.0	False	False										EIF2S1	+
chr14	ENSG00000134001.8	67857989	0.000217449654729979	0.0389618428860038	False	False	67858022	GT	AC	0.13186661483222653	0.110140829933446	0.2346994520654936	24.0	1.197254595883367	0.17026811758520524	1.3820461155068775	12.0	1.0	False	False										EIF2S1	+
chr14	ENSG00000134001.8	67864940	0.0593139918864947	0.0519128628598295	False	False	67864961	GTTTTT	AAAAAC	0.0946460924688982	0.10056179525598084	0.3489302020867099	7.0	0.941173456857804	0.17026811758520524	1.3820461155068775	12.0	1.0	False	False										EIF2S1	+
chr14	ENSG00000134001.8	67867711	0.0448456189773483	0.0777460763843305	False	False	67867735	AAT	ATT						0.17026811758520524	1.3820461155068775	12.0	1.0	False	False										EIF2S1	+
chr14	ENSG00000198133.4	67906251	0.00561674152277389	0.0381652166336024	False	False	67906320	CTTT	AAAG	0.03587570060726045	0.1071422372956246	0.7385503828484645	18.0	0.33484180947494097	0.014048452013022877	2.5104421343991405	19.0	0.6905863968544117	False	False										TMEM229B	-
chr14	ENSG00000198133.4	67936364	-0.0193466614774429	0.0313530144333958	False	False	67936390	GGT	ACC	-0.09396709159328537	0.0976241904180703	0.33801160180437106	1.0	0.9625390099613261	0.014048452013022877	2.5104421343991405	19.0	0.6905863968544117	False	False										TMEM229B	-
chr14	ENSG00000198133.4	67940970	-0.00865434654351386	0.0378604364620889	False	False	67940992	A	T	-0.10331429014235102	0.10314027182207244	0.3190938859884247	12.0	1.001687200520266	0.014048452013022877	2.5104421343991405	19.0	0.6905863968544117	False	False										TMEM229B	-
chr14	ENSG00000198133.4	67963515	-0.0153589116847193	0.0411149862030027	False	False	67963535	CTTG	AAGC						0.014048452013022877	2.5104421343991405	19.0	0.6905863968544117	False	False										TMEM229B	-
chr14	ENSG00000198133.4	67963810	0.0400042216803779	0.0802937949105079	False	False	67963822	CT	AG						0.014048452013022877	2.5104421343991405	19.0	0.6905863968544117	False	False										TMEM229B	-
chr14	ENSG00000198133.4	67966562	-0.0084923636305471	0.0356031908226422	False	False	67966572	A	T	0.02526833069235593	0.09898313935766162	0.7990215501473259	3.0	0.2552791400265896	0.014048452013022877	2.5104421343991405	19.0	0.6905863968544117	False	False										TMEM229B	-
chr14	ENSG00000198133.4	67971604	0.000806624017861395	0.0265390600122718	False	False	67971636	AAAAAC	GTTTTT	-0.0036639612632298276	0.09901408967810073	0.9705537884149646	3.0	0.03700444325793966	0.014048452013022877	2.5104421343991405	19.0	0.6905863968544117	False	False										TMEM229B	-
chr14	ENSG00000198133.4	67976042	0.0803648849324965	0.059175966974319	True	False	67976052	T	A	0.16713587866855942	0.1006264543405092	0.09998545252506344	9.0	1.6609536703240027	0.014048452013022877	2.5104421343991405	19.0	0.6905863968544117	False	False										TMEM229B	-
chr14	ENSG00000198133.4	67976745	-0.0688305117284104	0.059988382239785996	False	False	67976755	A	T	-0.12711693060895274	0.09821152072672763	0.1984783283437187	3.0	1.294317913706418	0.014048452013022877	2.5104421343991405	19.0	0.6905863968544117	False	False										TMEM229B	-
chr14	ENSG00000198133.4	67978064	0.0783370122172673	0.0607151259878799	False	False	67978087	A	T	0.1481348286936862	0.09651331378810324	0.12782501047166067	0.0	1.5348641848410567	0.014048452013022877	2.5104421343991405	19.0	0.6905863968544117	False	False										TMEM229B	-
chr14	ENSG00000198133.4	67982125	-0.0424654133562808	0.0491803117050931	False	False	67982155	CGG	CCG	-0.017904932815903014	0.1031255903080905	0.8625354191485672	11.0	0.17362259709167763	0.014048452013022877	2.5104421343991405	19.0	0.6905863968544117	False	False										TMEM229B	-
chr14	ENSG00000198133.4	68047992	0.00204496076346899	0.0255207497610268	False	False	68048017	AC	GT	0.019001537929053968	0.1004856360184058	0.8504038759779572	6.0	0.18909705587745385	0.014048452013022877	2.5104421343991405	19.0	0.6905863968544117	False	False										TMEM229B	-
chr14	ENSG00000198133.4	68061853	-0.0142183688516569	0.0411742242835035	False	False	68061882	A	T	-0.13489891878837662	0.09716175458945364	0.16798340537704715	1.0	1.3883952524156984	0.014048452013022877	2.5104421343991405	19.0	0.6905863968544117	False	False										TMEM229B	-
chr14	ENSG00000198133.4	68064478	-6.86934160375707e-05	0.0415874304893902	False	False	68064489	A	T						0.014048452013022877	2.5104421343991405	19.0	0.6905863968544117	False	False										TMEM229B	-
chr14	ENSG00000198133.4	68071423	0.0248066504437868	0.0419192722365142	False	False	68071441	AAC	GTT	0.08115529341638511	0.10565014441624844	0.4444307057971361	16.0	0.7681512776418302	0.014048452013022877	2.5104421343991405	19.0	0.6905863968544117	False	False										TMEM229B	-
chr14	ENSG00000198133.4	68074792	0.0059905705898644105	0.0365395879202068	False	False	68074802	A	T	0.1414180255067227	0.10320941891535587	0.17395744622682147	13.0	1.3702046479178656	0.014048452013022877	2.5104421343991405	19.0	0.6905863968544117	False	False										TMEM229B	-
chr14	ENSG00000198133.4	68079658	-0.00247271824127101	0.026458624037026	False	False	68079669	A	T	0.035271624768085943	0.10776567562476946	0.7442369238279971	19.0	0.3272992496321242	0.014048452013022877	2.5104421343991405	19.0	0.6905863968544117	False	False										TMEM229B	-
chr14	ENSG00000198133.4	67839544	-0.0152442401169204	0.0308611125583901	False	False	67839573	A	T	-0.017039147981675575	0.10719568889491712	0.8740737918130194	18.0	0.15895366835488023	0.014048452013022877	2.5104421343991405	19.0	0.6905863968544117	False	False										TMEM229B	-
chr14	ENSG00000198133.4	67840560	-0.0012707904274557099	0.0256602415393162	False	False	67840591	GT	AC	-0.03470833551153859	0.10593592145466832	0.7439569660156136	16.0	0.32763518771478134	0.014048452013022877	2.5104421343991405	19.0	0.6905863968544117	False	False										TMEM229B	-
chr14	ENSG00000198133.4	67841950	0.0064898801724998	0.035201021303308995	False	False	67842000	GT	AC	-0.013006417557393568	0.11321812581973055	0.9088360201887372	27.0	0.11487928689177203	0.014048452013022877	2.5104421343991405	19.0	0.6905863968544117	False	False										TMEM229B	-
chr14	ENSG00000198133.4	67864940	0.000278495561026464	0.0260751926050529	False	False	67864961	GTTTTT	AAAAAC	-0.01665381933988121	0.1010012452085998	0.8693723515018708	7.0	0.16488726753304636	0.014048452013022877	2.5104421343991405	19.0	0.6905863968544117	False	False										TMEM229B	-
chr14	ENSG00000198133.4	67867711	-0.0032520770861089302	0.0478412748019855	False	False	67867735	AAT	ATT						0.014048452013022877	2.5104421343991405	19.0	0.6905863968544117	False	False										TMEM229B	-
chr14	ENSG00000100564.4	67963515	0.00644427384408789	0.043481166233554	False	False	67963535	CTTG	AAGC						0.06871815667810874	1.8393380497217373	13.0	1.0	False	False										PIGH	-
chr14	ENSG00000100564.4	67963810	-0.0054783070014821	0.0422971720784412	False	False	67963822	CT	AG						0.06871815667810874	1.8393380497217373	13.0	1.0	False	False										PIGH	-
chr14	ENSG00000100564.4	67966562	-0.00502189600665238	0.0252725575367592	False	False	67966572	A	T	0.027267495458143803	0.09897793791069473	0.7834966378046468	3.0	0.27549063997217815	0.06871815667810874	1.8393380497217373	13.0	1.0	False	False										PIGH	-
chr14	ENSG00000100564.4	67971604	-0.00366305804677356	0.0239134268373411	False	False	67971636	AAAAAC	GTTTTT	0.0021857782232492747	0.09901451776963087	0.9824309923719228	3.0	0.022075330693775125	0.06871815667810874	1.8393380497217373	13.0	1.0	False	False										PIGH	-
chr14	ENSG00000100564.4	67976042	-0.0029537028851656	0.0238474823840503	False	False	67976052	T	A	-0.00965814041228844	0.10205731234640987	0.9248024101259944	9.0	0.0946344773366765	0.06871815667810874	1.8393380497217373	13.0	1.0	False	False										PIGH	-
chr14	ENSG00000100564.4	67976745	0.0029065039434894397	0.0234643485761589	False	False	67976755	A	T	0.019872225455670446	0.09899520163928324	0.8413021721658084	3.0	0.2007392795469064	0.06871815667810874	1.8393380497217373	13.0	1.0	False	False										PIGH	-
chr14	ENSG00000100564.4	67978064	-0.0039235539013430295	0.0238470991676618	False	False	67978087	A	T	-0.02762347758995612	0.09755276684396368	0.7776082812860108	0.0	0.2831644707129636	0.06871815667810874	1.8393380497217373	13.0	1.0	False	False										PIGH	-
chr14	ENSG00000100564.4	67982125	0.00200640334390802	0.038803989559688994	False	False	67982155	CGG	CCG	0.13417539885999982	0.10220947213988776	0.19246350715085855	11.0	1.3127491616076667	0.06871815667810874	1.8393380497217373	13.0	1.0	False	False										PIGH	-
chr14	ENSG00000100564.4	68047992	-0.0701645752912377	0.0650264854276239	False	False	68048017	AC	GT	-0.1060564947768812	0.09993695082681893	0.29116562549353703	6.0	1.061234047061	0.06871815667810874	1.8393380497217373	13.0	1.0	False	False										PIGH	-
chr14	ENSG00000100564.4	68061853	-0.0779208864367657	0.0566161998907402	True	False	68061882	A	T	-0.1774979967856523	0.09650101938167643	0.06871815667810874	1.0	1.8393380497217373	0.06871815667810874	1.8393380497217373	13.0	1.0	True	False	68146542.0	0.04508889227982023	0.2378464266843481	chr14:68146542						PIGH	-
chr14	ENSG00000100564.4	68064478	0.0740995683766441	0.0699910100173566	False	False	68064489	A	T						0.06871815667810874	1.8393380497217373	13.0	1.0	False	False										PIGH	-
chr14	ENSG00000100564.4	68071423	-0.0460636057738533	0.0603534293551332	False	False	68071441	AAC	GTT	-0.18777194281307688	0.10411433308553132	0.07469079635040506	16.0	1.8035167421071574	0.06871815667810874	1.8393380497217373	13.0	1.0	False	False										PIGH	-
chr14	ENSG00000100564.4	68074792	-0.0266431245793917	0.0363640217340544	False	False	68074802	A	T	-0.01957803490484248	0.10423722424841199	0.8514298960599667	13.0	0.1878219133904148	0.06871815667810874	1.8393380497217373	13.0	1.0	False	False										PIGH	-
chr14	ENSG00000100564.4	68079658	-0.038011048159595	0.0383015193804317	False	False	68079669	A	T	-0.12689095425935218	0.10696112561195396	0.2387599687069975	19.0	1.186327775940784	0.06871815667810874	1.8393380497217373	13.0	1.0	False	False										PIGH	-
chr14	ENSG00000100564.4	68105087	0.00295772629440645	0.0380607631738565	False	False	68105105	A	T	0.14069656471439798	0.09755279758806476	0.1522627685109802	2.0	1.4422606854240714	0.06871815667810874	1.8393380497217373	13.0	1.0	False	False										PIGH	-
chr14	ENSG00000100564.4	68124316	-0.0220765680750221	0.0481921440538275	False	False	68124340	AC	GT	-0.18811700321473096	0.1023958640204509	0.06941550575096518	13.0	1.8371543129628705	0.06871815667810874	1.8393380497217373	13.0	1.0	False	False										PIGH	-
chr14	ENSG00000100564.4	68126854	0.0032521226032398197	0.0441302042583908	False	False	68126873	AATG	ATTC						0.06871815667810874	1.8393380497217373	13.0	1.0	False	False										PIGH	-
chr14	ENSG00000100564.4	68137285	0.0100804871224778	0.0593296024237056	False	False	68137295	T	A						0.06871815667810874	1.8393380497217373	13.0	1.0	False	False										PIGH	-
chr14	ENSG00000072042.8	68047992	-0.0021288885247339	0.0275070104185405	False	False	68048017	AC	GT	-0.07253986004798745	0.10023900573000298	0.4709754760636391	6.0	0.7236689901272157	0.022315822030793426	2.3210220381964635	15.0	0.7824763966491333	False	False										RDH11	-
chr14	ENSG00000072042.8	68061853	0.014715145246396999	0.0314874726773718	False	False	68061882	A	T	0.07136132800782832	0.09780807152004764	0.4672713327096176	1.0	0.7296057155487566	0.022315822030793426	2.3210220381964635	15.0	0.7824763966491333	False	False										RDH11	-
chr14	ENSG00000072042.8	68064478	-0.0212404897273219	0.0457137351134427	False	False	68064489	A	T						0.022315822030793426	2.3210220381964635	15.0	0.7824763966491333	False	False										RDH11	-
chr14	ENSG00000072042.8	68071423	0.00175335975802973	0.0280542559872546	False	False	68071441	AAC	GTT	0.044910196442693305	0.10589283719479173	0.6725090539963858	16.0	0.42410986080276813	0.022315822030793426	2.3210220381964635	15.0	0.7824763966491333	False	False										RDH11	-
chr14	ENSG00000072042.8	68074792	0.00818050696644337	0.0258318210968933	False	False	68074802	A	T	0.12309547609026655	0.10346431351616242	0.2372104979147711	13.0	1.1897384896004506	0.022315822030793426	2.3210220381964635	15.0	0.7824763966491333	False	False										RDH11	-
chr14	ENSG00000072042.8	68079658	0.0351693767019638	0.0505418201401698	False	False	68079669	A	T	0.17334092925137198	0.10620038771916436	0.10629257066099533	19.0	1.6322061809204844	0.022315822030793426	2.3210220381964635	15.0	0.7824763966491333	False	False										RDH11	-
chr14	ENSG00000072042.8	68105087	0.0263886891451567	0.0433794612383419	False	False	68105105	A	T	0.1730238486188443	0.09704681823834133	0.07755000906881372	2.0	1.7828904827555274	0.022315822030793426	2.3210220381964635	15.0	0.7824763966491333	False	False										RDH11	-
chr14	ENSG00000072042.8	68124316	-0.0247629459647847	0.0513617790184918	False	False	68124340	AC	GT	-0.1549418244283663	0.10299815485065372	0.13592526976996105	13.0	1.5043165059901351	0.022315822030793426	2.3210220381964635	15.0	0.7824763966491333	False	False										RDH11	-
chr14	ENSG00000072042.8	68126854	-0.00654875731577536	0.0483339127329867	False	False	68126873	AATG	ATTC						0.022315822030793426	2.3210220381964635	15.0	0.7824763966491333	False	False										RDH11	-
chr14	ENSG00000072042.8	68137285	0.006504339090823989	0.0515183310398735	False	False	68137295	T	A						0.022315822030793426	2.3210220381964635	15.0	0.7824763966491333	False	False										RDH11	-
chr14	ENSG00000072042.8	68179959	-0.018161698183242002	0.0497860774426635	False	False	68179997	AAAC	GTTT	-0.22313573682745366	0.09897466316155347	0.026415656215956054	8.0	2.254473313672568	0.022315822030793426	2.3210220381964635	15.0	0.7824763966491333	False	False										RDH11	-
chr14	ENSG00000072042.8	68199851	-0.0493472943315189	0.0546425222298023	True	False	68199868	A	T	-0.20297188267072616	0.0974325059530346	0.039757888339452783	4.0	2.083204990832985	0.022315822030793426	2.3210220381964635	15.0	0.7824763966491333	False	False										RDH11	-
chr14	ENSG00000072042.8	68206231	-0.0140616427302	0.0476286135390807	False	False	68206251	T	A						0.022315822030793426	2.3210220381964635	15.0	0.7824763966491333	False	False										RDH11	-
chr14	ENSG00000072042.8	68207626	-0.00100777694179871	0.04425371679826	False	False	68207637	A	T						0.022315822030793426	2.3210220381964635	15.0	0.7824763966491333	False	False										RDH11	-
chr14	ENSG00000072042.8	68218579	-0.0482164184913082	0.0613358501764557	False	False	68218590	A	T	-0.18976645286378294	0.1104644219811936	0.08973293559811221	26.0	1.7178965811824043	0.022315822030793426	2.3210220381964635	15.0	0.7824763966491333	False	False										RDH11	-
chr14	ENSG00000072042.8	68224358	-0.0262971106986543	0.0490878215916788	False	False	68224439	CTTT	AAAG	-0.19862631266534905	0.10507510110682176	0.062043378517937814	18.0	1.8903271143505347	0.022315822030793426	2.3210220381964635	15.0	0.7824763966491333	False	False										RDH11	-
chr14	ENSG00000072042.8	68237677	-0.0264900378571019	0.0454680696604414	False	False	68237689	T	A	-0.15567148607346107	0.10081782190042927	0.12585744024764334	9.0	1.5440869792565737	0.022315822030793426	2.3210220381964635	15.0	0.7824763966491333	False	False										RDH11	-
chr14	ENSG00000072042.8	68254807	-0.00817171866821383	0.0320882745135537	False	False	68254817	A	T	-0.03133896176951385	0.10148474414195882	0.7581323909694895	8.0	0.30880465861623796	0.022315822030793426	2.3210220381964635	15.0	0.7824763966491333	False	False										RDH11	-
chr14	ENSG00000072042.8	68259973	0.00439386437760518	0.0427419820687354	False	False	68260008	AAAC	GTTT	-0.04697197799949216	0.09842416790600003	0.6342021197381522	2.0	0.4772402855805978	0.022315822030793426	2.3210220381964635	15.0	0.7824763966491333	False	False										RDH11	-
chr14	ENSG00000081181.3	68047992	-0.00228993452731734	0.0304128192077089	False	False	68048017	AC	GT	0.011913427131769641	0.1004966490347408	0.9058756355458074	6.0	0.11854551615597923	0.17632734177239484	1.361497583335085	10.0	1.0	False	False										ARG2	+
chr14	ENSG00000081181.3	68061853	-0.00630540488355095	0.0269975403435748	False	False	68061882	A	T	-0.06764641454216111	0.097833451619399	0.4908268046102855	1.0	0.691444627808141	0.17632734177239484	1.361497583335085	10.0	1.0	False	False										ARG2	+
chr14	ENSG00000081181.3	68064478	0.0032433063248931	0.0424812072825093	False	False	68064489	A	T						0.17632734177239484	1.361497583335085	10.0	1.0	False	False										ARG2	+
chr14	ENSG00000081181.3	68071423	-0.0028605840955303603	0.0309514663999526	False	False	68071441	AAC	GTT	0.05347606440391036	0.10584811625100446	0.6146566089660049	16.0	0.5052150789070173	0.17632734177239484	1.361497583335085	10.0	1.0	False	False										ARG2	+
chr14	ENSG00000081181.3	68074792	-0.0031592348746255897	0.0200208095589336	False	False	68074802	A	T	-0.13980192806336547	0.10323334800501012	0.17897926536343609	13.0	1.3542322395334947	0.17632734177239484	1.361497583335085	10.0	1.0	False	False										ARG2	+
chr14	ENSG00000081181.3	68079658	-0.0058505091414948205	0.027955065951662004	False	False	68079669	A	T	-0.14309919402768995	0.10672299618522464	0.18350110273556464	19.0	1.3408468572165277	0.17632734177239484	1.361497583335085	10.0	1.0	False	False										ARG2	+
chr14	ENSG00000081181.3	68105087	-0.00262485654806255	0.0170840858132822	False	False	68105105	A	T	-0.13296123645510588	0.09765807746012144	0.17632734177239484	2.0	1.361497583335085	0.17632734177239484	1.361497583335085	10.0	1.0	True	False	68169707.0	0.6139779098680362	0.7384602425620415	chr14:68169707						ARG2	+
chr14	ENSG00000081181.3	68124316	-0.00045599845767547596	0.017720556970698003	False	False	68124340	AC	GT	-0.08866327665540881	0.10384660632565576	0.3954385257126114	13.0	0.8537907957951646	0.17632734177239484	1.361497583335085	10.0	1.0	False	False										ARG2	+
chr14	ENSG00000081181.3	68126854	0.00624375425451882	0.0480175746087723	False	False	68126873	AATG	ATTC						0.17632734177239484	1.361497583335085	10.0	1.0	False	False										ARG2	+
chr14	ENSG00000081181.3	68137285	0.0018769393733772	0.0509802921729635	False	False	68137295	T	A						0.17632734177239484	1.361497583335085	10.0	1.0	False	False										ARG2	+
chr14	ENSG00000081181.3	68179959	0.00163946712742082	0.0141657137651012	False	False	68179997	AAAC	GTTT	0.11820443277662085	0.1008227858426443	0.2439086148665081	8.0	1.1723980029782588	0.17632734177239484	1.361497583335085	10.0	1.0	False	False										ARG2	+
chr14	ENSG00000081181.3	68199851	0.0138325710879644	0.0325375550477334	False	False	68199868	A	T	0.06424982232427852	0.09929812898097204	0.5190741594480166	4.0	0.6470396067240135	0.17632734177239484	1.361497583335085	10.0	1.0	False	False										ARG2	+
chr14	ENSG00000081181.3	68206231	0.00020556557969311298	0.0413107447967006	False	False	68206251	T	A						0.17632734177239484	1.361497583335085	10.0	1.0	False	False										ARG2	+
chr14	ENSG00000081181.3	68207626	0.00462086614879917	0.0340034498926969	False	False	68207637	A	T						0.17632734177239484	1.361497583335085	10.0	1.0	False	False										ARG2	+
chr14	ENSG00000081181.3	68212580	0.0214127766239097	0.0455393424986153	True	False	68212595	A	T	0.0911482902706549	0.0995837330682444	0.3622397137889651	5.0	0.9152929646470601	0.17632734177239484	1.361497583335085	10.0	1.0	False	False										ARG2	+
chr14	ENSG00000100568.6	68047992	0.0217389761152275	0.0372706601354432	False	False	68048017	AC	GT	0.054140238900692784	0.10035637682283986	0.5907671235298961	6.0	0.5394798080072889	0.0004473131136575	3.6273753925253103	13.0	0.0597201445479003	False	False										VTI1B	-
chr14	ENSG00000100568.6	68061853	-0.0219954267699944	0.0362296434568257	False	False	68061882	A	T	-0.07260681780484908	0.0977992572140393	0.4595145171774301	1.0	0.742406638589748	0.0004473131136575	3.6273753925253103	13.0	0.0597201445479003	False	False										VTI1B	-
chr14	ENSG00000100568.6	68064478	0.0112695876071768	0.0399280925999992	False	False	68064489	A	T						0.0004473131136575	3.6273753925253103	13.0	0.0597201445479003	False	False										VTI1B	-
chr14	ENSG00000100568.6	68071423	0.0235850667459384	0.0508211231434816	False	False	68071441	AAC	GTT	0.15950942211467525	0.10464260976373106	0.13097304559400408	16.0	1.5243257261532952	0.0004473131136575	3.6273753925253103	13.0	0.0597201445479003	False	False										VTI1B	-
chr14	ENSG00000100568.6	68074792	-0.0419594696090102	0.0348035569749987	False	False	68074802	A	T	-0.05701409171126324	0.10408761951535464	0.5851894279575615	13.0	0.5477509426839444	0.0004473131136575	3.6273753925253103	13.0	0.0597201445479003	False	False										VTI1B	-
chr14	ENSG00000100568.6	68079658	-0.0276328226227896	0.0373164593971822	False	False	68079669	A	T	-0.1525044941132443	0.10657142922217268	0.15605194397988226	19.0	1.4310073086785162	0.0004473131136575	3.6273753925253103	13.0	0.0597201445479003	False	False										VTI1B	-
chr14	ENSG00000100568.6	68124316	0.0210388615190394	0.0505848377324224	False	False	68124340	AC	GT	-0.018838776796094917	0.1042387049708936	0.8569791809502164	13.0	0.18072727209490214	0.0004473131136575	3.6273753925253103	13.0	0.0597201445479003	False	False										VTI1B	-
chr14	ENSG00000100568.6	68126854	-0.0200905050512463	0.0461064604494946	False	False	68126873	AATG	ATTC						0.0004473131136575	3.6273753925253103	13.0	0.0597201445479003	False	False										VTI1B	-
chr14	ENSG00000100568.6	68137285	-0.0169770012829182	0.0499454351990193	False	False	68137295	T	A						0.0004473131136575	3.6273753925253103	13.0	0.0597201445479003	False	False										VTI1B	-
chr14	ENSG00000100568.6	68179959	0.0779947596601564	0.0514910868305566	False	False	68179997	AAAC	GTTT	0.1438927996757629	0.1004779743111128	0.15533465421779555	8.0	1.432083007866217	0.0004473131136575	3.6273753925253103	13.0	0.0597201445479003	False	False										VTI1B	-
chr14	ENSG00000100568.6	68199851	0.126661714190637	0.0707868238896355	False	False	68199868	A	T	0.2909340134654428	0.09519949869911742	0.0028693701789914944	4.0	3.0560456456283838	0.0004473131136575	3.6273753925253103	13.0	0.0597201445479003	False	False										VTI1B	-
chr14	ENSG00000100568.6	68206231	0.007415122632302391	0.0401898083718834	False	False	68206251	T	A						0.0004473131136575	3.6273753925253103	13.0	0.0597201445479003	False	False										VTI1B	-
chr14	ENSG00000100568.6	68207626	0.0666788954179343	0.06977248028909	False	False	68207637	A	T						0.0004473131136575	3.6273753925253103	13.0	0.0597201445479003	False	False										VTI1B	-
chr14	ENSG00000100568.6	68212580	0.138160037244535	0.0558325187936737	True	False	68212595	A	T	0.2540743679368557	0.09671846853406467	0.009971022338780684	5.0	2.6269477979520492	0.0004473131136575	3.6273753925253103	13.0	0.0597201445479003	False	False										VTI1B	-
chr14	ENSG00000100568.6	68218579	0.0641100410645664	0.0557575145625221	False	False	68218590	A	T	0.04681693889116011	0.11238542262294288	0.6781191012290981	26.0	0.41657483504985005	0.0004473131136575	3.6273753925253103	13.0	0.0597201445479003	False	False										VTI1B	-
chr14	ENSG00000100568.6	68224358	0.0494230990688372	0.0417055794140909	False	False	68224439	CTTT	AAAG	0.06810164373946333	0.10696235056392844	0.5259998120621723	18.0	0.6366879876930234	0.0004473131136575	3.6273753925253103	13.0	0.0597201445479003	False	False										VTI1B	-
chr14	ENSG00000100568.6	68237677	0.0622839123561381	0.0448737200553116	False	False	68237689	T	A	0.18850091971824945	0.1002324071879	0.06305235645144841	9.0	1.880638458227163	0.0004473131136575	3.6273753925253103	13.0	0.0597201445479003	False	False										VTI1B	-
chr14	ENSG00000139988.5	68071423	-0.0196406701554673	0.039536455644303005	False	False	68071441	AAC	GTT	-0.11373921802935096	0.10531191713576284	0.283050356944151	16.0	1.080022291140366	0.03914781057225589	2.090935449690773	17.0	1.0	False	False										RDH12	+
chr14	ENSG00000139988.5	68074792	-0.00468731146713099	0.036313517151126996	False	False	68074802	A	T	0.00535092936819066	0.10425571444847476	0.9591777840828788	13.0	0.051325046272021814	0.03914781057225589	2.090935449690773	17.0	1.0	False	False										RDH12	+
chr14	ENSG00000139988.5	68079658	-0.0066408227357089705	0.0353266483079816	False	False	68079669	A	T	-0.002030088144474432	0.1078325509998767	0.9850232814165454	19.0	0.018826301758146792	0.03914781057225589	2.090935449690773	17.0	1.0	False	False										RDH12	+
chr14	ENSG00000139988.5	68105087	-0.00212549556187039	0.0532620573316105	False	False	68105105	A	T	0.02415575879632708	0.09850417660638892	0.8067695800648659	2.0	0.24522573182709445	0.03914781057225589	2.090935449690773	17.0	1.0	False	False										RDH12	+
chr14	ENSG00000139988.5	68124316	0.0466319779059805	0.054042645563562	False	False	68124340	AC	GT	0.18749388748554915	0.10240828569970163	0.07036058093377111	13.0	1.8308468519368586	0.03914781057225589	2.090935449690773	17.0	1.0	False	False										RDH12	+
chr14	ENSG00000139988.5	68126854	0.0150154471279467	0.0611345416292659	False	False	68126873	AATG	ATTC						0.03914781057225589	2.090935449690773	17.0	1.0	False	False										RDH12	+
chr14	ENSG00000139988.5	68137285	0.0222666051789489	0.0779706744133521	False	False	68137295	T	A						0.03914781057225589	2.090935449690773	17.0	1.0	False	False										RDH12	+
chr14	ENSG00000139988.5	68199851	0.0135878871596223	0.0494968751599311	False	False	68199868	A	T	0.07006592338308668	0.09925917501948754	0.4818824316553625	4.0	0.7058886331599133	0.03914781057225589	2.090935449690773	17.0	1.0	False	False										RDH12	+
chr14	ENSG00000139988.5	68206231	-0.00453216793813634	0.0409504158698508	False	False	68206251	T	A						0.03914781057225589	2.090935449690773	17.0	1.0	False	False										RDH12	+
chr14	ENSG00000139988.5	68207626	0.016436953544851002	0.0574062232113534	False	False	68207637	A	T						0.03914781057225589	2.090935449690773	17.0	1.0	False	False										RDH12	+
chr14	ENSG00000139988.5	68212580	0.016693355899487	0.0498058145072387	False	False	68212595	A	T	0.02457245919858934	0.09996980515380298	0.8063417597952585	5.0	0.2457988105586957	0.03914781057225589	2.090935449690773	17.0	1.0	False	False										RDH12	+
chr14	ENSG00000139988.5	68218579	0.0410246332419705	0.0477844205159185	False	False	68218590	A	T	0.1525251965969757	0.1111923902552309	0.17403280403377516	26.0	1.3717233368836619	0.03914781057225589	2.090935449690773	17.0	1.0	False	False										RDH12	+
chr14	ENSG00000139988.5	68224358	0.0708358709084852	0.0562665633783025	True	False	68224439	CTTT	AAAG	0.16833769395703466	0.10568128298017557	0.1148138743644616	18.0	1.5928808698188555	0.03914781057225589	2.090935449690773	17.0	1.0	False	False										RDH12	+
chr14	ENSG00000139988.5	68237677	0.0448075742603039	0.0535194057367777	False	False	68237689	T	A	0.08547760818948985	0.10168853479796183	0.4026705970973175	9.0	0.8405825529821981	0.03914781057225589	2.090935449690773	17.0	1.0	False	False										RDH12	+
chr14	ENSG00000139988.5	68254807	0.0168924753651515	0.0391226371027718	False	False	68254817	A	T	0.13794814014404214	0.10056389006937096	0.17330695613836972	8.0	1.3717462605004915	0.03914781057225589	2.090935449690773	17.0	1.0	False	False										RDH12	+
chr14	ENSG00000139988.5	68259973	-0.0117013977807975	0.0398809786113914	False	False	68260008	AAAC	GTTT	-0.06344328871614849	0.09833442784784924	0.5202458731627995	2.0	0.6451788056804778	0.03914781057225589	2.090935449690773	17.0	1.0	False	False										RDH12	+
chr14	ENSG00000139988.5	68281238	-0.00326261653314838	0.0254428205968972	False	False	68281272	AAAC	GTTT	-0.042187262937056935	0.09844520603227302	0.6691561686459594	2.0	0.4285354730552019	0.03914781057225589	2.090935449690773	17.0	1.0	False	False										RDH12	+
chr14	ENSG00000139988.5	68288167	0.00324631231992315	0.0394750826639842	False	False	68288192	GTTT	AAAC						0.03914781057225589	2.090935449690773	17.0	1.0	False	False										RDH12	+
chr14	ENSG00000139988.5	68294181	0.000263519302361508	0.0287501298085197	False	False	68294192	T	A	-0.028385052013844725	0.10536678207428933	0.7882440894538777	15.0	0.26939279586076487	0.03914781057225589	2.090935449690773	17.0	1.0	False	False										RDH12	+
chr14	ENSG00000139988.5	68297122	0.00635986747217177	0.0353685711791988	False	False	68297136	T	A	0.058127840296263784	0.0983663231789841	0.5558602924881777	2.0	0.5909323274236478	0.03914781057225589	2.090935449690773	17.0	1.0	False	False										RDH12	+
chr14	ENSG00000139988.5	68298421	-0.0104958795172761	0.040879364646644	False	False	68298432	T	A	-0.1041218119608458	0.10787567180754556	0.3371817687135831	20.0	0.9652019794287187	0.03914781057225589	2.090935449690773	17.0	1.0	False	False										RDH12	+
chr14	ENSG00000072121.11	68124316	-0.00726302587418358	0.0291960093522873	False	False	68124340	AC	GT	0.04721802440597248	0.1041409192732532	0.6513247005710767	13.0	0.45340510469355555	0.044682438658183166	2.032938396910632	17.0	1.0	False	False										ZFYVE26	-
chr14	ENSG00000072121.11	68126854	-0.0036846803390778297	0.0395882218771732	False	False	68126873	AATG	ATTC						0.044682438658183166	2.032938396910632	17.0	1.0	False	False										ZFYVE26	-
chr14	ENSG00000072121.11	68137285	-0.00452980962998589	0.0412897626432515	False	False	68137295	T	A						0.044682438658183166	2.032938396910632	17.0	1.0	False	False										ZFYVE26	-
chr14	ENSG00000072121.11	68179959	-0.0214318254871713	0.0352018519250458	False	False	68179997	AAAC	GTTT	-0.07487346619308567	0.10124961316256674	0.4613930613490197	8.0	0.7394938494517364	0.044682438658183166	2.032938396910632	17.0	1.0	False	False										ZFYVE26	-
chr14	ENSG00000072121.11	68206231	-0.0120350469923748	0.0455901148580956	False	False	68206251	T	A						0.044682438658183166	2.032938396910632	17.0	1.0	False	False										ZFYVE26	-
chr14	ENSG00000072121.11	68207626	-0.00688892284346585	0.046461919349620004	False	False	68207637	A	T						0.044682438658183166	2.032938396910632	17.0	1.0	False	False										ZFYVE26	-
chr14	ENSG00000072121.11	68212580	-0.00437694918322797	0.0406697361819571	False	False	68212595	A	T	0.12981715620159254	0.09915379498313368	0.19344988488803694	5.0	1.3092505054766161	0.044682438658183166	2.032938396910632	17.0	1.0	False	False										ZFYVE26	-
chr14	ENSG00000072121.11	68218579	-0.0170420554638626	0.0336685896380844	False	False	68218590	A	T	-0.05384252099733101	0.11234558927491206	0.6330791327132241	26.0	0.4792579872946966	0.044682438658183166	2.032938396910632	17.0	1.0	False	False										ZFYVE26	-
chr14	ENSG00000072121.11	68224358	-0.0493761095316703	0.0479598390733522	True	False	68224439	CTTT	AAAG	-0.14152015760932596	0.1061322123303787	0.185870702945908	18.0	1.3334326544403712	0.044682438658183166	2.032938396910632	17.0	1.0	False	False										ZFYVE26	-
chr14	ENSG00000072121.11	68237677	-0.0081731601405613	0.0332234749875445	False	False	68237689	T	A	0.08277477781907164	0.10171182413221252	0.4177639798072077	9.0	0.8138166680746467	0.044682438658183166	2.032938396910632	17.0	1.0	False	False										ZFYVE26	-
chr14	ENSG00000072121.11	68254807	0.0218339827240628	0.051574322044826	False	False	68254817	A	T	-0.04613444894090592	0.1014265064595384	0.65022925392708	8.0	0.45485594004275515	0.044682438658183166	2.032938396910632	17.0	1.0	False	False										ZFYVE26	-
chr14	ENSG00000072121.11	68259973	0.008833504625057859	0.0616053538176125	False	False	68260008	AAAC	GTTT	0.06296208035973833	0.09833743059826047	0.5234216752860746	2.0	0.6402656646273214	0.044682438658183166	2.032938396910632	17.0	1.0	False	False										ZFYVE26	-
chr14	ENSG00000072121.11	68281238	-0.00829588274578176	0.0325169497278156	False	False	68281272	AAAC	GTTT	-0.07839956902962132	0.09822964511973564	0.4266340858634562	2.0	0.7981253412252205	0.044682438658183166	2.032938396910632	17.0	1.0	False	False										ZFYVE26	-
chr14	ENSG00000072121.11	68288167	0.000224401151539016	0.0396976213559594	False	False	68288192	GTTT	AAAC						0.044682438658183166	2.032938396910632	17.0	1.0	False	False										ZFYVE26	-
chr14	ENSG00000072121.11	68294181	0.00554065431112896	0.0652897999444532	False	False	68294192	T	A	0.04613165512272907	0.10529703332296776	0.662356475359317	15.0	0.4381097326952579	0.044682438658183166	2.032938396910632	17.0	1.0	False	False										ZFYVE26	-
chr14	ENSG00000072121.11	68297122	0.0053824172065485105	0.0592163761259085	False	False	68297136	T	A	-0.0400924255526779	0.09845370492633272	0.6846906714501413	2.0	0.40722109526174527	0.044682438658183166	2.032938396910632	17.0	1.0	False	False										ZFYVE26	-
chr14	ENSG00000072121.11	68298421	0.0138250020155461	0.0715796540895607	False	False	68298432	T	A	0.13372475133402065	0.10749104974399733	0.216899193503462	20.0	1.244054752953869	0.044682438658183166	2.032938396910632	17.0	1.0	False	False										ZFYVE26	-
chr14	ENSG00000072121.11	68302405	-0.0512498977063346	0.0593378036381273	False	False	68302423	A	T	-0.05261144529127422	0.10139399704797414	0.6050253444388621	8.0	0.5188812634182015	0.044682438658183166	2.032938396910632	17.0	1.0	False	False										ZFYVE26	-
chr14	ENSG00000072121.11	68322115	-0.0578963119115939	0.0830150601390968	False	False	68322127	T	A	-0.14440673553477693	0.10670251488569717	0.1794878230768016	19.0	1.3533583129645033	0.044682438658183166	2.032938396910632	17.0	1.0	False	False										ZFYVE26	-
chr14	ENSG00000072121.11	68330760	-0.0140093529414169	0.0621863796875921	False	False	68330783	AG	CT	0.02816029922155217	0.0980191797139994	0.7744590470670578	1.0	0.28729376540099966	0.044682438658183166	2.032938396910632	17.0	1.0	False	False										ZFYVE26	-
chr14	ENSG00000072121.11	68341140	-0.0010982340360526	0.0591591878170717	False	False	68341150	T	A	0.13219192787829126	0.10278515510383054	0.20160115212571736	12.0	1.2860994152779637	0.044682438658183166	2.032938396910632	17.0	1.0	False	False										ZFYVE26	-
chr14	ENSG00000072121.11	68358362	-0.0042284964745248	0.0396411023843445	False	False	68358385	ATTT	AAAT						0.044682438658183166	2.032938396910632	17.0	1.0	False	False										ZFYVE26	-
chr14	ENSG00000054983.12	88206002	-0.0562017823327553	0.0531446240194783	False	False	88206071	ATCT	AGAT	-0.22569355929558785	0.0959906153024381	0.02061617698453681	2.0	2.3512044233125713	1.065476332390509e-08	6.23910630690544	19.0	1.3609062824540874e-05	False	False										GALC	-
chr14	ENSG00000054983.12	88266714	0.0579888661306094	0.0764959483412141	False	False	88266759	AATTAT	AATTAT						1.065476332390509e-08	6.23910630690544	19.0	1.3609062824540874e-05	False	False										GALC	-
chr14	ENSG00000054983.12	88267020	0.0355026729338576	0.0400406887831293	False	False	88267045	GT	AC	0.08905149526172207	0.11206179529371853	0.4291897499013309	26.0	0.7946641853123491	1.065476332390509e-08	6.23910630690544	19.0	1.3609062824540874e-05	False	False										GALC	-
chr14	ENSG00000054983.12	88274337	-0.0891981222562287	0.0630629957953664	False	False	88274347	T	A	-0.21018181662678476	0.10796474153231604	0.054987037883789926	23.0	1.946763486335704	1.065476332390509e-08	6.23910630690544	19.0	1.3609062824540874e-05	False	False										GALC	-
chr14	ENSG00000054983.12	88284218	-0.0772104661123169	0.0547097116758829	False	False	88284234	AT	AT	-0.07836612008287393	0.09871024894754253	0.4290964391390705	3.0	0.7939005414171323	1.065476332390509e-08	6.23910630690544	19.0	1.3609062824540874e-05	False	False										GALC	-
chr14	ENSG00000054983.12	88286326	0.0323984356697054	0.0407629638430826	False	False	88286353	T	A	0.10443650198854726	0.10724309578538156	0.33287236381190943	19.0	0.9738296085516689	1.065476332390509e-08	6.23910630690544	19.0	1.3609062824540874e-05	False	False										GALC	-
chr14	ENSG00000054983.12	88286689	0.0306683293923707	0.043627390595827	False	False	88286724	AC	GT	0.04586587838439056	0.10529832335902853	0.6641841404710336	15.0	0.4355803294987404	1.065476332390509e-08	6.23910630690544	19.0	1.3609062824540874e-05	False	False										GALC	-
chr14	ENSG00000054983.12	88290279	0.0151843380144981	0.031379384133547995	False	False	88290331	AC	GT	-0.013034903533126668	0.1042483495484973	0.9007670534548672	13.0	0.1250370254261216	1.065476332390509e-08	6.23910630690544	19.0	1.3609062824540874e-05	False	False										GALC	-
chr14	ENSG00000054983.12	88293004	0.0406236240063574	0.0454108593412184	False	False	88293016	AT	AT	0.1119858162841974	0.09937098052002716	0.2624618980628378	5.0	1.126946878235018	1.065476332390509e-08	6.23910630690544	19.0	1.3609062824540874e-05	False	False										GALC	-
chr14	ENSG00000054983.12	88318404	-0.0496818462398302	0.0475748991606053	False	False	88318435	AC	GT	-0.08594794066114758	0.1022181851930935	0.4025555302448301	10.0	0.8408282782441217	1.065476332390509e-08	6.23910630690544	19.0	1.3609062824540874e-05	False	False										GALC	-
chr14	ENSG00000054983.12	88404272	0.36261837202050107	0.0800237248223232	False	False	88404283	A	T	0.4764067520120085	0.0892717735511206	6.213066493696859e-07	8.0	5.336588857386135	1.065476332390509e-08	6.23910630690544	19.0	1.3609062824540874e-05	False	False										GALC	-
chr14	ENSG00000054983.12	88428923	-0.41672652299770296	0.0808607618927078	False	False	88428968	AC	GT	-0.5457988019648358	0.09197325880180328	6.582515631077465e-08	22.0	5.934320573994215	1.065476332390509e-08	6.23910630690544	19.0	1.3609062824540874e-05	False	False										GALC	-
chr14	ENSG00000054983.12	88462971	-0.306764403973417	0.139650967870481	False	False	88462981	T	A						1.065476332390509e-08	6.23910630690544	19.0	1.3609062824540874e-05	False	False										GALC	-
chr14	ENSG00000054983.12	88470377	-0.32880660057046	0.0697498189590601	False	False	88470397	A	T	-0.3961621936252573	0.09470309237699803	6.455879089991789e-05	11.0	4.183202297641963	1.065476332390509e-08	6.23910630690544	19.0	1.3609062824540874e-05	False	False										GALC	-
chr14	ENSG00000054983.12	88484905	0.00643281107296805	0.042512030924736	False	False	88484945	AAG	CTT						1.065476332390509e-08	6.23910630690544	19.0	1.3609062824540874e-05	False	False										GALC	-
chr14	ENSG00000054983.12	88489063	-0.30629374141290305	0.0766562937131788	False	False	88489094	AC	GT	-0.4186406638594416	0.09468138760230027	2.6794437990224006e-05	13.0	4.421572966567621	1.065476332390509e-08	6.23910630690544	19.0	1.3609062824540874e-05	False	False										GALC	-
chr14	ENSG00000054983.12	88521063	-0.356206319915355	0.0705493243254824	False	False	88521081	GTTT	AAAC	-0.4508978510605736	0.08710645528038591	1.0946525103817562e-06	0.0	5.17639995347284	1.065476332390509e-08	6.23910630690544	19.0	1.3609062824540874e-05	False	False										GALC	-
chr14	ENSG00000054983.12	88524874	0.333344463247565	0.0749906507513754	False	False	88524886	A	T	0.4381840494893764	0.09271293712504222	8.006339989551382e-06	11.0	4.7262449349263544	1.065476332390509e-08	6.23910630690544	19.0	1.3609062824540874e-05	False	False										GALC	-
chr14	ENSG00000054983.12	88527766	0.261687010346147	0.0689538088230918	False	False	88527787	ATT	AAT	0.3383950737576273	0.0936334106220558	0.0004720080366682621	4.0	3.6140419483760287	1.065476332390509e-08	6.23910630690544	19.0	1.3609062824540874e-05	False	False										GALC	-
chr14	ENSG00000054983.12	88549266	0.147430122372936	0.0661368601874233	False	False	88549276	A	T	0.2262989337861047	0.10959007580999948	0.04220734182442279	26.0	2.0649582739448764	1.065476332390509e-08	6.23910630690544	19.0	1.3609062824540874e-05	False	False										GALC	-
chr14	ENSG00000054983.12	88556040	-0.0546279754709818	0.0554084660164651	False	False	88556087	AAG	CTT	-0.20093155871495946	0.0994638466521844	0.046125712456016064	8.0	2.0201466711577925	1.065476332390509e-08	6.23910630690544	19.0	1.3609062824540874e-05	False	False										GALC	-
chr14	ENSG00000140030.4	88404272	-0.0049536206257105	0.0444855929492363	False	False	88404283	A	T	-0.07156643008498847	0.10127426506157304	0.4814721176644041	8.0	0.7066595846583266	0.003605965226089179	2.983411129595016	10.0	0.21125142686173862	False	False										GPR65	+
chr14	ENSG00000140030.4	88428923	0.0019973111489328	0.0517900706545074	False	False	88428968	AC	GT	0.080719084642085	0.10940608721718928	0.4627208679431522	22.0	0.7377933595398966	0.003605965226089179	2.983411129595016	10.0	0.21125142686173862	False	False										GPR65	+
chr14	ENSG00000140030.4	88462971	-0.009881946777559691	0.0740306661998302	False	False	88462981	T	A						0.003605965226089179	2.983411129595016	10.0	0.21125142686173862	False	False										GPR65	+
chr14	ENSG00000140030.4	88470377	0.0107446513568179	0.0339953021443114	False	False	88470397	A	T	0.06615942450514438	0.1029161469533054	0.521887823414776	11.0	0.6428478568592536	0.003605965226089179	2.983411129595016	10.0	0.21125142686173862	False	False										GPR65	+
chr14	ENSG00000140030.4	88471185	0.0255176644827543	0.0521010685605506	False	False	88471217	AATG	ATTC	0.06223485082809229	0.09980615328437444	0.534338124981723	5.0	0.6235572535369492	0.003605965226089179	2.983411129595016	10.0	0.21125142686173862	False	False										GPR65	+
chr14	ENSG00000140030.4	88484905	-0.0110385414192183	0.0450947138532173	False	False	88484945	AAG	CTT						0.003605965226089179	2.983411129595016	10.0	0.21125142686173862	False	False										GPR65	+
chr14	ENSG00000140030.4	88489063	-0.00722273517546928	0.033908094592239	False	False	88489094	AC	GT	0.013346210679536476	0.10424792139834237	0.8984096053371451	13.0	0.12802375817680997	0.003605965226089179	2.983411129595016	10.0	0.21125142686173862	False	False										GPR65	+
chr14	ENSG00000140030.4	88521063	0.0315305237240151	0.0534581313578675	False	False	88521081	GTTT	AAAC	0.18962195690334926	0.09581944893839932	0.05044007155474448	0.0	1.9789506097582963	0.003605965226089179	2.983411129595016	10.0	0.21125142686173862	False	False										GPR65	+
chr14	ENSG00000140030.4	88524874	-0.0459004827392249	0.0595186915761304	False	False	88524886	A	T	-0.2034520737830872	0.10098489742116597	0.046795291611457034	11.0	2.014678223958314	0.003605965226089179	2.983411129595016	10.0	0.21125142686173862	False	False										GPR65	+
chr14	ENSG00000140030.4	88527766	-0.0155369220044562	0.0400624531152727	False	False	88527787	ATT	AAT	-0.1461259088076331	0.09843564610199024	0.140795501547942	4.0	1.4844816343891365	0.003605965226089179	2.983411129595016	10.0	0.21125142686173862	False	False										GPR65	+
chr14	ENSG00000140030.4	88549266	-0.00423850108063464	0.0331599992152318	False	False	88549276	A	T	-0.143679553402285	0.11134142870468984	0.20066172485694775	26.0	1.2904410790646972	0.003605965226089179	2.983411129595016	10.0	0.21125142686173862	False	False										GPR65	+
chr14	ENSG00000063761.11	78172410	-0.0577221012907259	0.0638963461183552	False	False	78172463	AT	AT	-0.2146435388922263	0.09816128509258884	0.03112428330123132	6.0	2.1866414920074413	0.0003165958270226678	3.742819981734709	25.0	0.07343239035629275	False	False										ADCK1	+
chr14	ENSG00000063761.11	78182657	-0.133630018198219	0.0793333061471232	False	False	78182676	AAAC	GTTT	-0.31138808977065485	0.0936341495224165	0.0012234040620476788	2.0	3.32558250765237	0.0003165958270226678	3.742819981734709	25.0	0.07343239035629275	False	False										ADCK1	+
chr14	ENSG00000063761.11	78193400	-0.0123593013489584	0.0416684089164219	False	False	78193414	T	A	-0.08947991441509986	0.09861756917588001	0.3663643263957811	3.0	0.9073425269235389	0.0003165958270226678	3.742819981734709	25.0	0.07343239035629275	False	False										ADCK1	+
chr14	ENSG00000063761.11	78202893	-0.093226423489589	0.0608703459644834	False	False	78202927	AAAAAC	GTTTTT	-0.12851873241017125	0.10339261050353493	0.21702029049766586	13.0	1.243016611963553	0.0003165958270226678	3.742819981734709	25.0	0.07343239035629275	False	False										ADCK1	+
chr14	ENSG00000063761.11	78217011	-0.0471356250292893	0.0720997446683097	False	False	78217022	A	T	-0.2772393314099369	0.09806133035840436	0.005714825709486484	9.0	2.827203449072686	0.0003165958270226678	3.742819981734709	25.0	0.07343239035629275	False	False										ADCK1	+
chr14	ENSG00000063761.11	78223568	-0.0915581516396791	0.0551190026336626	False	False	78223580	A	T	-0.10923130363774622	0.1091074700823839	0.3196713628646285	22.0	1.001134968625602	0.0003165958270226678	3.742819981734709	25.0	0.07343239035629275	False	False										ADCK1	+
chr14	ENSG00000063761.11	78232481	-0.0397391665207111	0.06597774850929701	False	False	78232492	T	A	-0.2438816773546583	0.103381559781465	0.020535478774002226	17.0	2.3590442809161716	0.0003165958270226678	3.742819981734709	25.0	0.07343239035629275	False	False										ADCK1	+
chr14	ENSG00000063761.11	78254002	-0.161059608067422	0.066655136687804	False	False	78254036	AAAAC	GTTTT	-0.2799329226289504	0.09552551672111373	0.0041855676416511335	4.0	2.9304518021735824	0.0003165958270226678	3.742819981734709	25.0	0.07343239035629275	False	False										ADCK1	+
chr14	ENSG00000063761.11	78266175	-0.00042508036607202403	0.0106609553796322	False	False	78266186	A	T	-0.06776050292791333	0.10885817084645144	0.53532166719865	21.0	0.6224659334345428	0.0003165958270226678	3.742819981734709	25.0	0.07343239035629275	False	False										ADCK1	+
chr14	ENSG00000063761.11	78280770	0.0101515614148499	0.0438660895459966	False	False	78280792	A	T	0.16466613917174172	0.1082659077384798	0.13207510844117953	22.0	1.5209417499135436	0.0003165958270226678	3.742819981734709	25.0	0.07343239035629275	False	False										ADCK1	+
chr14	ENSG00000063761.11	78281239	0.0124243089348697	0.0430245452908853	False	False	78281251	T	A	0.1516733083108106	0.10194884029612092	0.14016662481942607	11.0	1.487739417832119	0.0003165958270226678	3.742819981734709	25.0	0.07343239035629275	False	False										ADCK1	+
chr14	ENSG00000063761.11	78284246	-0.000177077023986717	0.0371411183539448	False	False	78284262	T	A	0.10574557737861907	0.10096533409704776	0.2975430542530588	8.0	1.0473453916071485	0.0003165958270226678	3.742819981734709	25.0	0.07343239035629275	False	False										ADCK1	+
chr14	ENSG00000063761.11	78286648	-0.119357204760976	0.0804211618348264	False	False	78286669	AT	AT	-0.3230843620635033	0.09511378061314486	0.000982860159178466	6.0	3.3968196824977492	0.0003165958270226678	3.742819981734709	25.0	0.07343239035629275	False	False										ADCK1	+
chr14	ENSG00000063761.11	78286983	0.0305688992150676	0.0390579654873762	False	False	78287012	GT	AC	-0.03608317958602378	0.10253102247617613	0.7256743194911577	10.0	0.35192450747682713	0.0003165958270226678	3.742819981734709	25.0	0.07343239035629275	False	False										ADCK1	+
chr14	ENSG00000063761.11	78289904	-0.007767962356015041	0.0303454460359672	False	False	78289949	ATTT	AAAT	0.020501585365249847	0.10151327600939647	0.84037122659536	8.0	0.20195964676927713	0.0003165958270226678	3.742819981734709	25.0	0.07343239035629275	False	False										ADCK1	+
chr14	ENSG00000063761.11	78330979	0.15750068336881	0.0790024813039082	False	False	78331016	GT	AC	0.3155152132863986	0.0934999169401447	0.001043478316471441	2.0	3.374497257450829	0.0003165958270226678	3.742819981734709	25.0	0.07343239035629275	False	False										ADCK1	+
chr14	ENSG00000063761.11	78331494	-0.0566967438024255	0.0923270014416831	False	False	78331509	AAAC	GTTT	-0.2656321200746917	0.09592899482102643	0.0066904456783279925	4.0	2.7690493429049097	0.0003165958270226678	3.742819981734709	25.0	0.07343239035629275	False	False										ADCK1	+
chr14	ENSG00000063761.11	78341833	-0.188125872970118	0.0721157598818489	True	False	78341847	A	T	-0.3292534258581957	0.09214854372208688	0.0005343832347655404	0.0	3.573072482308559	0.0003165958270226678	3.742819981734709	25.0	0.07343239035629275	False	False										ADCK1	+
chr14	ENSG00000063761.11	78353251	-0.167391986028402	0.0807703128091589	False	False	78353323	AC	GT	-0.34358018502581106	0.093446265411639	0.0003805583191960416	4.0	3.6767674289850985	0.0003165958270226678	3.742819981734709	25.0	0.07343239035629275	False	False										ADCK1	+
chr14	ENSG00000063761.11	78366934	0.17641648521171696	0.0805538423863975	False	False	78366950	AAC	GTT	0.29517411944458005	0.09368894110145894	0.002128310552246608	1.0	3.15057589481053	0.0003165958270226678	3.742819981734709	25.0	0.07343239035629275	False	False										ADCK1	+
chr14	ENSG00000063761.11	78417825	0.0678224487331082	0.0611543528904874	False	False	78417837	A	T						0.0003165958270226678	3.742819981734709	25.0	0.07343239035629275	False	False										ADCK1	+
chr14	ENSG00000063761.11	78421426	0.0895859346782271	0.081629835243935	False	False	78421441	T	A						0.0003165958270226678	3.742819981734709	25.0	0.07343239035629275	False	False										ADCK1	+
chr14	ENSG00000063761.11	78422196	0.000942710341744726	0.042765001336878994	False	False	78422210	A	T						0.0003165958270226678	3.742819981734709	25.0	0.07343239035629275	False	False										ADCK1	+
chr14	ENSG00000063761.11	78430028	0.0203393710168705	0.0416287419428686	False	False	78430061	ATT	AAT	0.1639855944665982	0.09767436519250683	0.09623237625923796	3.0	1.678901051912631	0.0003165958270226678	3.742819981734709	25.0	0.07343239035629275	False	False										ADCK1	+
chr14	ENSG00000063761.11	78443688	-0.00014283051255008	0.0365440176684021	False	False	78443744	GT	AC	-0.016919157613299686	0.0999856860808414	0.8659687287918422	5.0	0.16921579754546112	0.0003165958270226678	3.742819981734709	25.0	0.07343239035629275	False	False										ADCK1	+
chr14	ENSG00000063761.11	78460860	0.0006545229442459679	0.0279300964473988	False	False	78460902	ACAGGG	CCCTGT	-0.02581881033953516	0.09898174663536084	0.7947385947366125	3.0	0.2608441578087034	0.0003165958270226678	3.742819981734709	25.0	0.07343239035629275	False	False										ADCK1	+
chr14	ENSG00000063761.11	78478689	-0.0862524288355289	0.0634628478048024	False	False	78478729	CCTT	AAGG	-0.2691033931051751	0.0948981755694007	0.005505222830321112	2.0	2.835706708696155	0.0003165958270226678	3.742819981734709	25.0	0.07343239035629275	False	False										ADCK1	+
chr14	ENSG00000100601.5	78172410	0.0328706900709712	0.0373433262014917	False	False	78172463	AT	AT	0.08122975150018165	0.10017165708696084	0.4193651000686239	6.0	0.8109055381769777	0.038701961239804884	2.093877843583453	31.0	1.0	False	False										ALKBH1	-
chr14	ENSG00000100601.5	78182657	-0.006659510401354421	0.0273443242426398	False	False	78182676	AAAC	GTTT	-0.09941544240197447	0.09804479706330507	0.31296839310278163	2.0	1.0139797865845386	0.038701961239804884	2.093877843583453	31.0	1.0	False	False										ALKBH1	-
chr14	ENSG00000100601.5	78193400	-0.00126406793600638	0.0296739122322719	False	False	78193414	T	A	-0.04187914104685428	0.0989278870626388	0.6729457937500698	3.0	0.42332998601635347	0.038701961239804884	2.093877843583453	31.0	1.0	False	False										ALKBH1	-
chr14	ENSG00000100601.5	78201080	-0.0134514264178617	0.039546508486019	False	False	78201091	A	T	-0.1672033141079158	0.1027895196268722	0.10723043494982716	13.0	1.626657218701545	0.038701961239804884	2.093877843583453	31.0	1.0	False	False										ALKBH1	-
chr14	ENSG00000100601.5	78202893	0.0187253150718357	0.0525035078101793	False	False	78202927	AAAAAC	GTTTTT	0.004906861808355222	0.10425595190533192	0.962563016374181	13.0	0.0470655316908029	0.038701961239804884	2.093877843583453	31.0	1.0	False	False										ALKBH1	-
chr14	ENSG00000100601.5	78217011	-0.0464825355291757	0.0583294266043614	False	False	78217022	A	T	-0.10727778322796272	0.10147308126346108	0.2930714350597048	9.0	1.0572043530385218	0.038701961239804884	2.093877843583453	31.0	1.0	False	False										ALKBH1	-
chr14	ENSG00000100601.5	78223568	0.0177631935448876	0.0475211627188701	False	False	78223580	A	T	0.1173831386446385	0.10900542700991388	0.2846646685775422	22.0	1.076855913182769	0.038701961239804884	2.093877843583453	31.0	1.0	False	False										ALKBH1	-
chr14	ENSG00000100601.5	78232481	-0.00454248485751284	0.0260366238132857	False	False	78232492	T	A	-0.04864662815471988	0.10647414888820624	0.6488782666157795	17.0	0.4568867529131129	0.038701961239804884	2.093877843583453	31.0	1.0	False	False										ALKBH1	-
chr14	ENSG00000100601.5	78254002	0.0116983291468875	0.0276331643992122	False	False	78254036	AAAAC	GTTTT	0.08515174892442677	0.09914232092585612	0.3924383762190829	4.0	0.8588839572164925	0.038701961239804884	2.093877843583453	31.0	1.0	False	False										ALKBH1	-
chr14	ENSG00000100601.5	78266175	0.0036934697637450603	0.0326808077023302	False	False	78266186	A	T	-0.026421917953107003	0.10907085302309996	0.8091804449493455	21.0	0.24224545073935694	0.038701961239804884	2.093877843583453	31.0	1.0	False	False										ALKBH1	-
chr14	ENSG00000100601.5	78039844	0.00162711570227818	0.0257913169796547	False	False	78039878	AAAT	ATTT	0.038916825059687965	0.09942834031947766	0.6963218688697621	4.0	0.3914057595112477	0.038701961239804884	2.093877843583453	31.0	1.0	False	False										ALKBH1	-
chr14	ENSG00000100601.5	78048394	-0.0153017152297724	0.0383369645235526	False	False	78048404	A	T	-0.07732245011843958	0.0992058185927132	0.4375581161528284	4.0	0.7794144659587439	0.038701961239804884	2.093877843583453	31.0	1.0	False	False										ALKBH1	-
chr14	ENSG00000100601.5	78054269	0.0461188678170882	0.0528439840207678	False	False	78054294	GTT	AAC	0.07936569513211861	0.10018674918110038	0.4301512809097221	6.0	0.7921775662034403	0.038701961239804884	2.093877843583453	31.0	1.0	False	False										ALKBH1	-
chr14	ENSG00000100601.5	78055041	0.0101594315083858	0.0384439551828989	False	False	78055057	A	T	0.061755833888449685	0.10294525590118808	0.5500229038761493	11.0	0.599890042021227	0.038701961239804884	2.093877843583453	31.0	1.0	False	False										ALKBH1	-
chr14	ENSG00000100601.5	78056133	-0.00537948148863018	0.0429094321186355	False	False	78056160	AC	GT	0.0273293523901623	0.10365643761541084	0.7926304632238828	12.0	0.2636532088007931	0.038701961239804884	2.093877843583453	31.0	1.0	False	False										ALKBH1	-
chr14	ENSG00000100601.5	78062854	0.0131336414556615	0.0385899883536614	False	False	78062880	AAAC	GTTT	0.010088531484991756	0.0990097153844737	0.9190405682889872	3.0	0.10189435901129557	0.038701961239804884	2.093877843583453	31.0	1.0	False	False										ALKBH1	-
chr14	ENSG00000100601.5	78064117	-0.00504027760064511	0.0557883193820006	False	False	78064127	A	T						0.038701961239804884	2.093877843583453	31.0	1.0	False	False										ALKBH1	-
chr14	ENSG00000100601.5	78072717	0.005395044528874421	0.0354639998369794	False	False	78072747	GT	AC	0.11700480345888795	0.11467693031396492	0.3108664354346441	30.0	1.020299402317011	0.038701961239804884	2.093877843583453	31.0	1.0	False	False										ALKBH1	-
chr14	ENSG00000100601.5	78076481	0.00585493887068221	0.0342716325223569	False	False	78076503	GTTTT	AAAAC	0.05303188800697263	0.0974526805248097	0.5874707267538397	0.0	0.5441809062755505	0.038701961239804884	2.093877843583453	31.0	1.0	False	False										ALKBH1	-
chr14	ENSG00000100601.5	78077214	-0.0168635967472431	0.0320024591781297	False	False	78077261	CT	AG	-0.08056995695888781	0.09967489563754972	0.4208209133199256	5.0	0.8083274774810534	0.038701961239804884	2.093877843583453	31.0	1.0	False	False										ALKBH1	-
chr14	ENSG00000100601.5	78079404	-0.0016993280474085699	0.041676553399834	False	False	78079423	AAAC	GTTT	0.03399926824824831	0.09847596176834146	0.7306071326101731	2.0	0.34525449295158406	0.038701961239804884	2.093877843583453	31.0	1.0	False	False										ALKBH1	-
chr14	ENSG00000100601.5	78081007	0.0017866251813190102	0.0403283757470076	False	False	78081032	A	T	-0.03667570717629035	0.0989481391448402	0.7116625173042905	3.0	0.37065585561548037	0.038701961239804884	2.093877843583453	31.0	1.0	False	False										ALKBH1	-
chr14	ENSG00000100601.5	78090547	0.0004960647620847941	0.0429695792800926	False	False	78090562	A	T	0.00132727777689879	0.09853284102532203	0.9892785500698772	2.0	0.013470410099691452	0.038701961239804884	2.093877843583453	31.0	1.0	False	False										ALKBH1	-
chr14	ENSG00000100601.5	78092390	0.0124626468957951	0.0324525050895003	False	False	78092409	T	A	0.08828338996552493	0.10868291817507457	0.4189142823344082	21.0	0.812302351169035	0.038701961239804884	2.093877843583453	31.0	1.0	False	False										ALKBH1	-
chr14	ENSG00000100601.5	78099954	-0.000317912247637814	0.0416881571698747	False	False	78099974	T	A						0.038701961239804884	2.093877843583453	31.0	1.0	False	False										ALKBH1	-
chr14	ENSG00000100601.5	78118218	-0.0224041757252899	0.0344540118368751	False	False	78118233	AG	CT	-0.0627802041930103	0.0983385595323024	0.5246245396791674	2.0	0.6384088244895244	0.038701961239804884	2.093877843583453	31.0	1.0	False	False										ALKBH1	-
chr14	ENSG00000100601.5	78118710	-0.00476750508407985	0.0406040010643544	False	False	78118740	GTTT	AAAC						0.038701961239804884	2.093877843583453	31.0	1.0	False	False										ALKBH1	-
chr14	ENSG00000100601.5	78121051	0.0153645609647163	0.0336415888011335	False	False	78121070	GT	AC	0.1156641672859414	0.10649169199725088	0.2804203115756747	18.0	1.086133247736615	0.038701961239804884	2.093877843583453	31.0	1.0	False	False										ALKBH1	-
chr14	ENSG00000100601.5	78121205	-0.0525614354529456	0.0522888776183196	False	False	78121241	GT	AC	-0.12507975978473115	0.11380703045137608	0.2752151589369026	29.0	1.0990512562242043	0.038701961239804884	2.093877843583453	31.0	1.0	False	False										ALKBH1	-
chr14	ENSG00000100601.5	78126203	0.008819351754789609	0.0700609092565908	False	False	78126214	A	T						0.038701961239804884	2.093877843583453	31.0	1.0	False	False										ALKBH1	-
chr14	ENSG00000100601.5	78136149	0.078426221613896	0.0558725209711017	False	False	78136172	A	T	0.04151574867237097	0.09844797761866704	0.6741210710838639	2.0	0.4217024023914437	0.038701961239804884	2.093877843583453	31.0	1.0	False	False										ALKBH1	-
chr14	ENSG00000100601.5	78150706	0.0509596763402029	0.0433313638096161	False	False	78150722	T	A	0.10092328037068547	0.10154096522869577	0.3227619715704212	9.0	0.9939168900293678	0.038701961239804884	2.093877843583453	31.0	1.0	False	False										ALKBH1	-
chr14	ENSG00000100601.5	78151780	0.0166402198456127	0.0476539235432381	False	False	78151800	A	T						0.038701961239804884	2.093877843583453	31.0	1.0	False	False										ALKBH1	-
chr14	ENSG00000100601.5	78159140	-0.0304379442816986	0.0526414197754738	False	False	78159177	ATTT	AAAT	-0.11814151122304263	0.09832133110497564	0.2323065576489805	3.0	1.201585758607208	0.038701961239804884	2.093877843583453	31.0	1.0	False	False										ALKBH1	-
chr14	ENSG00000100601.5	78159249	0.0780252499082303	0.0581219495877809	False	False	78159259	A	T	0.05251264803890027	0.1024562767744544	0.6094647652460654	10.0	0.5125371494271724	0.038701961239804884	2.093877843583453	31.0	1.0	False	False										ALKBH1	-
chr14	ENSG00000100603.9	78172410	0.0641190650780678	0.0497303425674467	False	False	78172463	AT	AT	0.15292131639565024	0.09932169298238476	0.12683432710679596	6.0	1.5396567638327678	0.005106918269154329	2.872215515328179	25.0	0.4608222558978521	False	False										SNW1	-
chr14	ENSG00000100603.9	78182657	0.0712173753253524	0.049969508462763	False	False	78182676	AAAC	GTTT	0.17476050231529647	0.09701660186375002	0.07457417089395782	2.0	1.8013463567888088	0.005106918269154329	2.872215515328179	25.0	0.4608222558978521	False	False										SNW1	-
chr14	ENSG00000100603.9	78193400	0.0336699472196513	0.0471657224137121	False	False	78193414	T	A	0.16193795127920382	0.09770785285314336	0.10051766055199064	3.0	1.6573688454969884	0.005106918269154329	2.872215515328179	25.0	0.4608222558978521	False	False										SNW1	-
chr14	ENSG00000100603.9	78201080	0.12017851495837402	0.0592784449540506	True	False	78201091	A	T	0.2290481286711905	0.10148553948995727	0.026377991158544938	13.0	2.2569533533775665	0.005106918269154329	2.872215515328179	25.0	0.4608222558978521	False	False										SNW1	-
chr14	ENSG00000100603.9	78202893	0.000182782097238271	0.0349315918091017	False	False	78202927	AAAAAC	GTTTTT	0.10723956160442072	0.10365597763897796	0.3035807218530112	13.0	1.0345718987661665	0.005106918269154329	2.872215515328179	25.0	0.4608222558978521	False	False										SNW1	-
chr14	ENSG00000100603.9	78217011	0.0295233156726356	0.0371821192152713	False	False	78217022	A	T	0.06525676910921249	0.10184452786014836	0.5232124384503107	9.0	0.6407488991340043	0.005106918269154329	2.872215515328179	25.0	0.4608222558978521	False	False										SNW1	-
chr14	ENSG00000100603.9	78223568	-0.0227649003627407	0.0590736494867013	False	False	78223580	A	T	-0.22401607044960872	0.10697465076263132	0.03930129919289526	22.0	2.0941042466844175	0.005106918269154329	2.872215515328179	25.0	0.4608222558978521	False	False										SNW1	-
chr14	ENSG00000100603.9	78254002	0.00442826967032456	0.0263043032293319	False	False	78254036	AAAAC	GTTTT	0.06631230589894847	0.09928470304271866	0.5057204603236836	4.0	0.6679005311665852	0.005106918269154329	2.872215515328179	25.0	0.4608222558978521	False	False										SNW1	-
chr14	ENSG00000100603.9	78266175	0.0287129862022651	0.0517991937541922	False	False	78266186	A	T	0.211145037375448	0.10664905582997564	0.05099906652923926	21.0	1.97981159544501	0.005106918269154329	2.872215515328179	25.0	0.4608222558978521	False	False										SNW1	-
chr14	ENSG00000100603.9	78280770	-0.0312866930200401	0.0401183456459074	False	False	78280792	A	T	-0.11662808886814037	0.10901519120884384	0.2877956844425852	22.0	1.0698333651932257	0.005106918269154329	2.872215515328179	25.0	0.4608222558978521	False	False										SNW1	-
chr14	ENSG00000100603.9	78281239	-0.016880195128371002	0.0416703372560917	False	False	78281251	T	A	-0.14281659010298267	0.10208483234865368	0.16510426710508164	11.0	1.398999114924502	0.005106918269154329	2.872215515328179	25.0	0.4608222558978521	False	False										SNW1	-
chr14	ENSG00000100603.9	78284246	-0.0199579263588003	0.0338393489021369	False	False	78284262	T	A	-0.09400160396529787	0.10108502588547688	0.35471786680431283	8.0	0.9299261007440994	0.005106918269154329	2.872215515328179	25.0	0.4608222558978521	False	False										SNW1	-
chr14	ENSG00000100603.9	78286648	0.0257769131727843	0.0473956896501862	False	False	78286669	AT	AT	0.15209891878128004	0.0993344477721482	0.12891421002094064	6.0	1.5311799903510024	0.005106918269154329	2.872215515328179	25.0	0.4608222558978521	False	False										SNW1	-
chr14	ENSG00000100603.9	78286983	0.0166470944316904	0.0353587310578641	False	False	78287012	GT	AC	0.13418291850745032	0.10166999994206348	0.1900771500752687	10.0	1.3197887143101632	0.005106918269154329	2.872215515328179	25.0	0.4608222558978521	False	False										SNW1	-
chr14	ENSG00000100603.9	78289904	0.00395701973245402	0.026496663718023	False	False	78289949	ATTT	AAAT	0.052408727753064266	0.10139507934823104	0.6064189467016918	8.0	0.5168764410457419	0.005106918269154329	2.872215515328179	25.0	0.4608222558978521	False	False										SNW1	-
chr14	ENSG00000100603.9	78090547	0.00580022054393853	0.0351423777384514	False	False	78090562	A	T	0.11267764539363068	0.0979054303078859	0.2524453532254442	2.0	1.1508824897586394	0.005106918269154329	2.872215515328179	25.0	0.4608222558978521	False	False										SNW1	-
chr14	ENSG00000100603.9	78092390	0.0251671212576559	0.048471857584338	False	False	78092409	T	A	0.18837269465770906	0.1071556349154614	0.08240126396248644	21.0	1.75793550013793	0.005106918269154329	2.872215515328179	25.0	0.4608222558978521	False	False										SNW1	-
chr14	ENSG00000100603.9	78099954	-0.00924637775115885	0.046352328071961005	False	False	78099974	T	A						0.005106918269154329	2.872215515328179	25.0	0.4608222558978521	False	False										SNW1	-
chr14	ENSG00000100603.9	78118218	0.0675688918586148	0.0594937037544436	False	False	78118233	AG	CT	0.16689633997358802	0.09715094909336676	0.08881840156675444	2.0	1.7179074577356168	0.005106918269154329	2.872215515328179	25.0	0.4608222558978521	False	False										SNW1	-
chr14	ENSG00000100603.9	78118710	-0.0399717518357548	0.055310609043060996	False	False	78118740	GTTT	AAAC						0.005106918269154329	2.872215515328179	25.0	0.4608222558978521	False	False										SNW1	-
chr14	ENSG00000100603.9	78121051	0.0068233047102936395	0.0302639976843308	False	False	78121070	GT	AC	-0.00716473191659161	0.1072085016902724	0.9468704734633632	18.0	0.06682988572390154	0.005106918269154329	2.872215515328179	25.0	0.4608222558978521	False	False										SNW1	-
chr14	ENSG00000100603.9	78121205	-0.00274855096174654	0.0336415323133644	False	False	78121241	GT	AC	0.07458896544098471	0.11438833248346585	0.5163246136875902	29.0	0.652067949777711	0.005106918269154329	2.872215515328179	25.0	0.4608222558978521	False	False										SNW1	-
chr14	ENSG00000100603.9	78126203	-0.004897246708275379	0.0438945077511979	False	False	78126214	A	T						0.005106918269154329	2.872215515328179	25.0	0.4608222558978521	False	False										SNW1	-
chr14	ENSG00000100603.9	78136149	0.0582755849502951	0.0469118938725462	False	False	78136172	A	T	0.1773712202314916	0.09697059159010964	0.07027423960911884	2.0	1.8291238335559696	0.005106918269154329	2.872215515328179	25.0	0.4608222558978521	False	False										SNW1	-
chr14	ENSG00000100603.9	78150706	0.021962440257014	0.0391740005897025	False	False	78150722	T	A	0.14571545005732564	0.10097271741738943	0.15224265194944608	9.0	1.4431170496777246	0.005106918269154329	2.872215515328179	25.0	0.4608222558978521	False	False										SNW1	-
chr14	ENSG00000100603.9	78151780	0.00652667015372852	0.0450497430588014	False	False	78151800	A	T						0.005106918269154329	2.872215515328179	25.0	0.4608222558978521	False	False										SNW1	-
chr14	ENSG00000100603.9	78159140	0.0823435790087124	0.0555644927878808	False	False	78159177	ATTT	AAAT	0.16539109688392947	0.09765112897912312	0.09337526465848814	3.0	1.693693648122476	0.005106918269154329	2.872215515328179	25.0	0.4608222558978521	False	False										SNW1	-
chr14	ENSG00000100603.9	78159249	0.0645840766427421	0.0468155490891895	False	False	78159259	A	T	0.1744500246518819	0.10102460299086907	0.08745258575042908	10.0	1.7268073269998323	0.005106918269154329	2.872215515328179	25.0	0.4608222558978521	False	False										SNW1	-
chr14	ENSG00000119705.5	78172410	0.0215839269502543	0.0471745239512295	False	False	78172463	AT	AT	0.025922332232352727	0.1004700082235528	0.796934277803071	6.0	0.2580106510459691	0.09786221273569697	1.6715883410684758	29.0	1.0	False	False										SLIRP	+
chr14	ENSG00000119705.5	78182657	0.032804519725012	0.0454933290335445	False	False	78182676	AAAC	GTTT	0.1341141451325008	0.09764277055424302	0.17257349681410328	2.0	1.3735184322529748	0.09786221273569697	1.6715883410684758	29.0	1.0	False	False										SLIRP	+
chr14	ENSG00000119705.5	78193400	0.0175152556019625	0.0338440080383504	False	False	78193414	T	A	0.06966219656833078	0.09877421164440284	0.4822515454301861	3.0	0.7052670470215621	0.09786221273569697	1.6715883410684758	29.0	1.0	False	False										SLIRP	+
chr14	ENSG00000119705.5	78201080	0.000789621054134181	0.0292207491820245	False	False	78201091	A	T	0.043045271919390865	0.10416057339331307	0.6803786776699206	13.0	0.41325878417403467	0.09786221273569697	1.6715883410684758	29.0	1.0	False	False										SLIRP	+
chr14	ENSG00000119705.5	78202893	0.0306970593138928	0.0466655810007902	False	False	78202927	AAAAAC	GTTTTT	0.11998265513429884	0.10350405172004892	0.2493715666204288	13.0	1.1592073270602024	0.09786221273569697	1.6715883410684758	29.0	1.0	False	False										SLIRP	+
chr14	ENSG00000119705.5	78217011	0.00943419719620285	0.0345808412757124	False	False	78217022	A	T	0.0946882826922382	0.10160350475422396	0.3537058382466149	9.0	0.9319391385295862	0.09786221273569697	1.6715883410684758	29.0	1.0	False	False										SLIRP	+
chr14	ENSG00000119705.5	78223568	-0.00146034625741861	0.0292246576947006	False	False	78223580	A	T	-0.012242456971524002	0.10975603407115124	0.9114555078060876	22.0	0.11154245026371505	0.09786221273569697	1.6715883410684758	29.0	1.0	False	False										SLIRP	+
chr14	ENSG00000119705.5	78232481	0.0235691949155689	0.0417773795817498	False	False	78232492	T	A	0.15399322639148855	0.1053288188044695	0.14729677464586924	17.0	1.4620236715780395	0.09786221273569697	1.6715883410684758	29.0	1.0	False	False										SLIRP	+
chr14	ENSG00000119705.5	78254002	0.0141986589735142	0.0357383708864322	False	False	78254036	AAAAC	GTTTT	0.13613594053114447	0.09857735594901104	0.17032511336859693	4.0	1.3810062079729601	0.09786221273569697	1.6715883410684758	29.0	1.0	False	False										SLIRP	+
chr14	ENSG00000119705.5	78266175	0.0129563237524643	0.0318528122643703	False	False	78266186	A	T	0.024672480879920064	0.10907573104691723	0.8215985724713035	21.0	0.226195879166811	0.09786221273569697	1.6715883410684758	29.0	1.0	False	False										SLIRP	+
chr14	ENSG00000119705.5	78280770	-0.0222070230887295	0.0395749634862464	False	False	78280792	A	T	-0.12360955437847035	0.10892247038612528	0.2597091649585017	22.0	1.134839798806252	0.09786221273569697	1.6715883410684758	29.0	1.0	False	False										SLIRP	+
chr14	ENSG00000119705.5	78281239	0.0228369470832575	0.061892402856272004	False	False	78281251	T	A	0.0371939992838998	0.10307075685825076	0.7190146398095809	11.0	0.36085889361471624	0.09786221273569697	1.6715883410684758	29.0	1.0	False	False										SLIRP	+
chr14	ENSG00000119705.5	78284246	-0.00195731248218348	0.0292310575386141	False	False	78284262	T	A	-0.06906471782661483	0.101292170281444	0.4969670506044204	8.0	0.6818366872258338	0.09786221273569697	1.6715883410684758	29.0	1.0	False	False										SLIRP	+
chr14	ENSG00000119705.5	78286648	0.0311509364599614	0.0415565010571792	False	False	78286669	AT	AT	0.09517027495222788	0.10004759568161496	0.3437940931813577	6.0	0.9512499956030093	0.09786221273569697	1.6715883410684758	29.0	1.0	False	False										SLIRP	+
chr14	ENSG00000119705.5	78286983	-0.00332970627737458	0.0254765841092632	False	False	78287012	GT	AC	-0.022521039753997232	0.10257181323953622	0.8266821006188605	10.0	0.21956363100848952	0.09786221273569697	1.6715883410684758	29.0	1.0	False	False										SLIRP	+
chr14	ENSG00000119705.5	78289904	0.0243241438099742	0.0473233767681161	False	False	78289949	ATTT	AAAT	0.046185714851892434	0.10142626592770393	0.6498661481726749	8.0	0.4553624687791755	0.09786221273569697	1.6715883410684758	29.0	1.0	False	False										SLIRP	+
chr14	ENSG00000119705.5	78076481	0.0341004021430937	0.0332822434280483	False	False	78076503	GTTTT	AAAAC	0.07260299555180819	0.0973324594727685	0.4573776949286637	0.0	0.7459278841312021	0.09786221273569697	1.6715883410684758	29.0	1.0	False	False										SLIRP	+
chr14	ENSG00000119705.5	78077214	0.00143252666327916	0.0262228996161005	False	False	78077261	CT	AG	0.008905151249061258	0.0999960348354489	0.9292162777826788	5.0	0.08905504366963513	0.09786221273569697	1.6715883410684758	29.0	1.0	False	False										SLIRP	+
chr14	ENSG00000119705.5	78079404	0.0406055570149421	0.0382147672127409	True	False	78079423	AAAC	GTTT	0.09765912215551993	0.09806193287025612	0.3216363738841748	2.0	0.9958922825305805	0.09786221273569697	1.6715883410684758	29.0	1.0	False	False										SLIRP	+
chr14	ENSG00000119705.5	78081007	-0.0387544357392852	0.0384874028520164	False	False	78081032	A	T	-0.09823411453979228	0.0985358528728415	0.32115390375830216	3.0	0.9969377812821226	0.09786221273569697	1.6715883410684758	29.0	1.0	False	False										SLIRP	+
chr14	ENSG00000119705.5	78090547	0.0034841864633927	0.0246265507872139	False	False	78090562	A	T	0.059751660254686326	0.09835687640862847	0.5448571270646624	2.0	0.607498554614983	0.09786221273569697	1.6715883410684758	29.0	1.0	False	False										SLIRP	+
chr14	ENSG00000119705.5	78092390	0.0138232342106051	0.0321778755372528	False	False	78092409	T	A	0.12631034735311525	0.10823506694269522	0.24651252384484265	21.0	1.1670002238737465	0.09786221273569697	1.6715883410684758	29.0	1.0	False	False										SLIRP	+
chr14	ENSG00000119705.5	78099954	-0.000716477281684451	0.0459731694050076	False	False	78099974	T	A						0.09786221273569697	1.6715883410684758	29.0	1.0	False	False										SLIRP	+
chr14	ENSG00000119705.5	78118218	0.0112012554759983	0.034092762637409	False	False	78118233	AG	CT	0.09610631880299474	0.0980768262112474	0.3294273213085355	2.0	0.9799085320725164	0.09786221273569697	1.6715883410684758	29.0	1.0	False	False										SLIRP	+
chr14	ENSG00000119705.5	78118710	-0.0151992979859895	0.0385740625095562	False	False	78118740	GTTT	AAAC						0.09786221273569697	1.6715883410684758	29.0	1.0	False	False										SLIRP	+
chr14	ENSG00000119705.5	78121051	3.44104412149104e-05	0.0307041519434679	False	False	78121070	GT	AC	-0.10229707490814093	0.1066488118209426	0.3401183373660792	18.0	0.9591956362335475	0.09786221273569697	1.6715883410684758	29.0	1.0	False	False										SLIRP	+
chr14	ENSG00000119705.5	78121205	0.00160420896091698	0.0422676923921796	False	False	78121241	GT	AC	0.16626313901268433	0.11311129641370975	0.14571463729400005	29.0	1.4699074653389992	0.09786221273569697	1.6715883410684758	29.0	1.0	False	False										SLIRP	+
chr14	ENSG00000119705.5	78126203	-0.0098552089668466	0.0618545456795889	False	False	78126214	A	T						0.09786221273569697	1.6715883410684758	29.0	1.0	False	False										SLIRP	+
chr14	ENSG00000119705.5	78136149	0.0231931996057381	0.0434042575489672	False	False	78136172	A	T	0.058451587144092675	0.09836446058618448	0.5536580486605617	2.0	0.5942348160683386	0.09786221273569697	1.6715883410684758	29.0	1.0	False	False										SLIRP	+
chr14	ENSG00000119705.5	78150706	0.0164085110305748	0.042904126875874	False	False	78150722	T	A	0.1681758348669561	0.10060840383671164	0.09786221273569697	9.0	1.6715883410684758	0.09786221273569697	1.6715883410684758	29.0	1.0	True	False	78096928.0	0.8689098965007033	0.9206859525574322	chr14:78096928						SLIRP	+
chr14	ENSG00000119705.5	78151780	0.0275941250273038	0.0854622256163591	False	False	78151800	A	T						0.09786221273569697	1.6715883410684758	29.0	1.0	False	False										SLIRP	+
chr14	ENSG00000119705.5	78159140	0.000137921026605786	0.0321878050333187	False	False	78159177	ATTT	AAAT	-0.011582378951002108	0.0990081125858982	0.9071026564451647	3.0	0.11698414047589667	0.09786221273569697	1.6715883410684758	29.0	1.0	False	False										SLIRP	+
chr14	ENSG00000119705.5	78159249	0.0269777608886188	0.0477084216126622	False	False	78159259	A	T	0.04410272397195948	0.10249800766937928	0.6679673574560948	10.0	0.43027884126507693	0.09786221273569697	1.6715883410684758	29.0	1.0	False	False										SLIRP	+
chr14	ENSG00000197734.4	78172410	0.119326351338106	0.0695986295702537	False	False	78172463	AT	AT	0.04199421273898663	0.10041512251278144	0.6767022324474256	6.0	0.41820605988546555	0.04387698785696597	2.0424591912726036	22.0	1.0	False	False										C14orf178	+
chr14	ENSG00000197734.4	78182657	0.0885301076692909	0.0591648175590217	False	False	78182676	AAAC	GTTT	0.037676402815687404	0.09846296867700097	0.7027711732176916	2.0	0.38264540793281887	0.04387698785696597	2.0424591912726036	22.0	1.0	False	False										C14orf178	+
chr14	ENSG00000197734.4	78193400	0.110270339402784	0.0777405446551703	False	False	78193414	T	A	0.007892257009240546	0.09901167054796634	0.9366237903295064	3.0	0.079710371166974	0.04387698785696597	2.0424591912726036	22.0	1.0	False	False										C14orf178	+
chr14	ENSG00000197734.4	78201080	0.0563349336451758	0.0632873290942719	False	False	78201091	A	T	0.00924889307696788	0.10425274774696283	0.9295004046373366	13.0	0.08871606050534361	0.04387698785696597	2.0424591912726036	22.0	1.0	False	False										C14orf178	+
chr14	ENSG00000197734.4	78202893	0.127680288526863	0.072560153027894	True	False	78202927	AAAAAC	GTTTTT	0.06369724620652725	0.10404548863178656	0.5419117889737777	13.0	0.6122057481218589	0.04387698785696597	2.0424591912726036	22.0	1.0	False	False										C14orf178	+
chr14	ENSG00000197734.4	78217011	-0.0403363102000363	0.0521389315824441	False	False	78217022	A	T	0.07589035801891361	0.10176774279987172	0.4576579388881444	9.0	0.7457211482832384	0.04387698785696597	2.0424591912726036	22.0	1.0	False	False										C14orf178	+
chr14	ENSG00000197734.4	78223568	-0.0471861503761386	0.0478451738496935	False	False	78223580	A	T	0.018311388051318975	0.10974585608817176	0.8678918067652689	22.0	0.16685266035564278	0.04387698785696597	2.0424591912726036	22.0	1.0	False	False										C14orf178	+
chr14	ENSG00000197734.4	78232481	0.09430124831591802	0.060909451351150994	False	False	78232492	T	A	0.09595364223342172	0.10610848321744186	0.3683066360615436	17.0	0.9042975577814035	0.04387698785696597	2.0424591912726036	22.0	1.0	False	False										C14orf178	+
chr14	ENSG00000197734.4	78254002	0.11041329279752302	0.066428316194251	False	False	78254036	AAAAC	GTTTT	0.06934783409235895	0.0992641678994953	0.4863957020667968	4.0	0.6986190038138782	0.04387698785696597	2.0424591912726036	22.0	1.0	False	False										C14orf178	+
chr14	ENSG00000197734.4	78266175	0.0126215004533173	0.09246524502814801	False	False	78266186	A	T	-0.15988728116963413	0.10770528888504832	0.14142233464488374	21.0	1.4844886711206782	0.04387698785696597	2.0424591912726036	22.0	1.0	False	False										C14orf178	+
chr14	ENSG00000197734.4	78280770	0.0101383474326171	0.0535582999666071	False	False	78280792	A	T	-0.16629121791085485	0.10823597774150392	0.12824957513554988	22.0	1.5363765485447192	0.04387698785696597	2.0424591912726036	22.0	1.0	False	False										C14orf178	+
chr14	ENSG00000197734.4	78281239	-0.0809400178812694	0.0704359388131135	False	False	78281251	T	A	0.004859916777718687	0.10314090657254016	0.9625181909561322	11.0	0.04711919779666327	0.04387698785696597	2.0424591912726036	22.0	1.0	False	False										C14orf178	+
chr14	ENSG00000197734.4	78284246	0.0270413327592667	0.0450183939590079	False	False	78284262	T	A	0.029162289435738124	0.10149143282491528	0.7744668966200435	8.0	0.2873374493199492	0.04387698785696597	2.0424591912726036	22.0	1.0	False	False										C14orf178	+
chr14	ENSG00000197734.4	78286648	0.0461805053054717	0.0460467184312037	False	False	78286669	AT	AT	0.06558593272215424	0.10028738933125364	0.514641044043745	6.0	0.6539798588785778	0.04387698785696597	2.0424591912726036	22.0	1.0	False	False										C14orf178	+
chr14	ENSG00000197734.4	78289904	-0.0075383947532978	0.0420082503413202	False	False	78289949	ATTT	AAAT	-0.0837004613434495	0.10117832745253147	0.4101220180634061	8.0	0.8272568192305626	0.04387698785696597	2.0424591912726036	22.0	1.0	False	False										C14orf178	+
chr14	ENSG00000197734.4	78330979	-0.10063435035004399	0.0619343788227471	False	False	78331016	GT	AC	-0.07460794220286487	0.09825831099314583	0.4494049035566652	2.0	0.7593041387417017	0.04387698785696597	2.0424591912726036	22.0	1.0	False	False										C14orf178	+
chr14	ENSG00000197734.4	78331494	-0.0236551776788766	0.0468196695377841	False	False	78331509	AAAC	GTTT	0.06176432187972656	0.09931374270725148	0.5354016679485272	4.0	0.6219111292763392	0.04387698785696597	2.0424591912726036	22.0	1.0	False	False										C14orf178	+
chr14	ENSG00000197734.4	78136149	0.0761851320830765	0.0589101105519181	False	False	78136172	A	T	0.0535466083790357	0.09839156767539768	0.5874666451002507	2.0	0.5442194859186572	0.04387698785696597	2.0424591912726036	22.0	1.0	False	False										C14orf178	+
chr14	ENSG00000197734.4	78150706	0.0803595274596379	0.0576525985127497	False	False	78150722	T	A	0.0319932522934885	0.10200982549733488	0.7544831834358728	9.0	0.31362912481723987	0.04387698785696597	2.0424591912726036	22.0	1.0	False	False										C14orf178	+
chr14	ENSG00000197734.4	78151780	0.0158109213926416	0.0509752836902979	False	False	78151800	A	T						0.04387698785696597	2.0424591912726036	22.0	1.0	False	False										C14orf178	+
chr14	ENSG00000197734.4	78159140	-0.000995357478668733	0.0279575382298031	False	False	78159177	ATTT	AAAT	0.03650981236858057	0.09894874062157724	0.7129096489919018	3.0	0.36897702931065973	0.04387698785696597	2.0424591912726036	22.0	1.0	False	False										C14orf178	+
chr14	ENSG00000197734.4	78159249	0.0497191732939711	0.0583900883642975	False	False	78159259	A	T	-0.008318084914549316	0.1025942857474787	0.9355509108249019	10.0	0.08107746795004844	0.04387698785696597	2.0424591912726036	22.0	1.0	False	False										C14orf178	+
chr14	ENSG00000066427.17	92436778	0.00206067882491008	0.0558381958427895	False	False	92436788	A	T						0.0024324343688968447	3.1075879098765222	9.0	0.15107925282118784	False	False										ATXN3	-
chr14	ENSG00000066427.17	92504974	0.188461059617545	0.0765850560822704	False	False	92504984	A	T	0.1906783999825276	0.09816525596055374	0.05489889281559851	5.0	1.942422480507247	0.0024324343688968447	3.1075879098765222	9.0	0.15107925282118784	False	False										ATXN3	-
chr14	ENSG00000066427.17	92507526	-0.0229586530015939	0.113134187172404	False	False	92507537	T	A						0.0024324343688968447	3.1075879098765222	9.0	0.15107925282118784	False	False										ATXN3	-
chr14	ENSG00000066427.17	92516488	0.0833539908799895	0.0749330598512463	False	False	92516538	GT	AC	0.10270106936020283	0.1009977283786734	0.3117472209330119	8.0	1.0168651415123224	0.0024324343688968447	3.1075879098765222	9.0	0.15107925282118784	False	False										ATXN3	-
chr14	ENSG00000066427.17	92543992	-0.266882771236722	0.0785792464401022	False	False	92544007	T	A	-0.2876886508169077	0.09529709875749373	0.003212368330289573	4.0	3.018860537916273	0.0024324343688968447	3.1075879098765222	9.0	0.15107925282118784	False	False										ATXN3	-
chr14	ENSG00000066427.17	92557796	0.255873031291739	0.0806979600530869	False	False	92557821	AAAG	CTTT	0.289797777631206	0.10261059343935776	0.005875045257955639	18.0	2.8242481396667367	0.0024324343688968447	3.1075879098765222	9.0	0.15107925282118784	False	False										ATXN3	-
chr14	ENSG00000066427.17	92568645	0.0627618867684493	0.0632022405582876	False	False	92568666	A	T	0.13519816839174495	0.0995810139333554	0.17765501512310491	6.0	1.3576701326040557	0.0024324343688968447	3.1075879098765222	9.0	0.15107925282118784	False	False										ATXN3	-
chr14	ENSG00000066427.17	92585320	0.0636848649415569	0.0584232189563707	False	False	92585341	A	T	0.2333243240668333	0.0962818452436242	0.0171399597882786	3.0	2.423347033664003	0.0024324343688968447	3.1075879098765222	9.0	0.15107925282118784	False	False										ATXN3	-
chr14	ENSG00000066427.17	92594580	-0.00338223216347948	0.0280543694263633	False	False	92594598	A	T	0.05785449907913433	0.1018911212671962	0.571491576036575	9.0	0.5678070705240198	0.0024324343688968447	3.1075879098765222	9.0	0.15107925282118784	False	False										ATXN3	-
chr14	ENSG00000066427.17	92603365	0.00958187811115325	0.0459363375944989	False	False	92603375	A	T	0.16782343245792286	0.10167926709302594	0.10217459723817288	11.0	1.6505177235825461	0.0024324343688968447	3.1075879098765222	9.0	0.15107925282118784	False	False										ATXN3	-
chr14	ENSG00000066427.17	92610116	-0.024784196281757005	0.0968759904731917	False	False	92610135	T	A						0.0024324343688968447	3.1075879098765222	9.0	0.15107925282118784	False	False										ATXN3	-
chr14	ENSG00000100815.8	92436778	-0.0206142038138372	0.0479783097556762	False	False	92436788	A	T						0.0006209021054209281	3.5342715960902087	15.0	0.08274477892781873	False	False										TRIP11	-
chr14	ENSG00000100815.8	92507526	-0.0631701004433677	0.0535546352941165	False	False	92507537	T	A						0.0006209021054209281	3.5342715960902087	15.0	0.08274477892781873	False	False										TRIP11	-
chr14	ENSG00000100815.8	92516488	0.0602899969936268	0.0449551082532687	False	False	92516538	GT	AC	0.02590831047147429	0.1015005337169714	0.7990681799153941	8.0	0.25525294816397887	0.0006209021054209281	3.5342715960902087	15.0	0.08274477892781873	False	False										TRIP11	-
chr14	ENSG00000100815.8	92521219	-0.199141029087887	0.0523613628373181	False	False	92521243	GTTTTT	AAAAAC	-0.2324055529116787	0.09537313658709028	0.016515793933993342	1.0	2.4368030792345476	0.0006209021054209281	3.5342715960902087	15.0	0.08274477892781873	False	False										TRIP11	-
chr14	ENSG00000100815.8	92543992	-0.19213317463329602	0.0489690071223385	True	True	92544007	T	A	-0.22700384129229184	0.0969060612823208	0.021115603875378284	4.0	2.342514372046877	0.0006209021054209281	3.5342715960902087	15.0	0.08274477892781873	False	False										TRIP11	-
chr14	ENSG00000100815.8	92557796	0.17682759631910297	0.0583347119601371	False	False	92557821	AAAG	CTTT	0.2397940778639089	0.10408323372558463	0.02361326263301811	18.0	2.303868445287988	0.0006209021054209281	3.5342715960902087	15.0	0.08274477892781873	False	False										TRIP11	-
chr14	ENSG00000100815.8	92568645	0.0257361383384856	0.0364945442493825	False	False	92568666	A	T	0.13305050465601173	0.0996102284315707	0.1847063155467183	6.0	1.3357112693242492	0.0006209021054209281	3.5342715960902087	15.0	0.08274477892781873	False	False										TRIP11	-
chr14	ENSG00000100815.8	92585320	0.0361085858123164	0.0387996708870457	False	False	92585341	A	T	0.03075490468863893	0.09896791596555232	0.7566200249822675	3.0	0.31075631318076624	0.0006209021054209281	3.5342715960902087	15.0	0.08274477892781873	False	False										TRIP11	-
chr14	ENSG00000100815.8	92594580	-0.00235787639165142	0.0250979356334288	False	False	92594598	A	T	-0.01128275677917684	0.10205557612763937	0.9122000111738232	9.0	0.11055502508815067	0.0006209021054209281	3.5342715960902087	15.0	0.08274477892781873	False	False										TRIP11	-
chr14	ENSG00000100815.8	92603365	-0.0206831069846995	0.0362613269387973	False	False	92603375	A	T	-0.05630504219990494	0.10297850127951552	0.5858357933535157	11.0	0.5467650189147308	0.0006209021054209281	3.5342715960902087	15.0	0.08274477892781873	False	False										TRIP11	-
chr14	ENSG00000100815.8	92346861	-0.0061644924679736	0.0276623365280157	False	False	92346906	GT	AC	-0.06999241534503489	0.10457139428750394	0.5049818204628007	14.0	0.6693265956902216	0.0006209021054209281	3.5342715960902087	15.0	0.08274477892781873	False	False										TRIP11	-
chr14	ENSG00000100815.8	92365479	0.107274727625804	0.0572394428314815	False	False	92365507	GT	AC	0.16938722161862574	0.09806584821265034	0.08717418191736895	4.0	1.7272804417223717	0.0006209021054209281	3.5342715960902087	15.0	0.08274477892781873	False	False										TRIP11	-
chr14	ENSG00000100815.8	92372225	-0.00257861559596708	0.0420421363481745	False	False	92372246	GTTT	AAAC						0.0006209021054209281	3.5342715960902087	15.0	0.08274477892781873	False	False										TRIP11	-
chr14	ENSG00000100815.8	92395425	-0.0217788765307632	0.0424644696479171	False	False	92395472	AC	GT	-0.1586446016591919	0.10585350375430204	0.13756657706715594	18.0	1.4987184744250315	0.0006209021054209281	3.5342715960902087	15.0	0.08274477892781873	False	False										TRIP11	-
chr14	ENSG00000100815.8	92412627	-0.145424389163898	0.0581839302432786	False	False	92412638	A	T	-0.21393771344097548	0.10413227246062656	0.04289536099887134	17.0	2.0544804063684237	0.0006209021054209281	3.5342715960902087	15.0	0.08274477892781873	False	False										TRIP11	-
chr14	ENSG00000100815.8	92412863	-0.0771022948483554	0.0478798037046986	False	False	92412885	AC	GT	-0.08614328402792995	0.09769356203775087	0.3799344382746224	1.0	0.8817703258137148	0.0006209021054209281	3.5342715960902087	15.0	0.08274477892781873	False	False										TRIP11	-
chr14	ENSG00000100815.8	92414638	-0.114827252023001	0.054920897376862	False	False	92414666	GTTT	AAAC	-0.13942574302760918	0.09663679976278383	0.15205871454777894	0.0	1.4427810458320245	0.0006209021054209281	3.5342715960902087	15.0	0.08274477892781873	False	False										TRIP11	-
chr14	ENSG00000140092.10	92436778	0.0042210626838373394	0.0456774229076748	False	False	92436788	A	T						0.08269632565627115	1.7550245754775418	10.0	1.0	False	False										FBLN5	-
chr14	ENSG00000140092.10	92504974	-0.0047142531676628895	0.0266284628626062	False	False	92504984	A	T	-0.0021004625851408134	0.09999977940260313	0.9832837830787328	5.0	0.0210046721871682	0.08269632565627115	1.7550245754775418	10.0	1.0	False	False										FBLN5	-
chr14	ENSG00000140092.10	92507526	-0.0007968264291520429	0.0418113500868256	False	False	92507537	T	A						0.08269632565627115	1.7550245754775418	10.0	1.0	False	False										FBLN5	-
chr14	ENSG00000140092.10	92346861	-0.00589773604837486	0.0301619829582835	False	False	92346906	GT	AC	-0.07409005120696799	0.10454036836942376	0.4803087220879174	14.0	0.7087219259181226	0.08269632565627115	1.7550245754775418	10.0	1.0	False	False										FBLN5	-
chr14	ENSG00000140092.10	92365479	-0.0128600479730267	0.0361477915885655	False	False	92365507	GT	AC	-0.043219533136904735	0.0994107426887806	0.6646661951378308	4.0	0.4347571697780149	0.08269632565627115	1.7550245754775418	10.0	1.0	False	False										FBLN5	-
chr14	ENSG00000140092.10	92372225	-0.0048175481979121	0.0439637908930651	False	False	92372246	GTTT	AAAC						0.08269632565627115	1.7550245754775418	10.0	1.0	False	False										FBLN5	-
chr14	ENSG00000140092.10	92395425	0.0209495187557083	0.0406503217058051	False	False	92395472	AC	GT	0.13488211702034805	0.10623151979965167	0.2075774030453988	18.0	1.2696995889236098	0.08269632565627115	1.7550245754775418	10.0	1.0	False	False										FBLN5	-
chr14	ENSG00000140092.10	92412627	0.00643513932205573	0.0418150809984981	False	False	92412638	A	T	0.02202817871241969	0.10657449162560882	0.8367272861305735	17.0	0.20669278714275877	0.08269632565627115	1.7550245754775418	10.0	1.0	False	False										FBLN5	-
chr14	ENSG00000140092.10	92412863	0.001095539916529	0.0339373426657463	False	False	92412885	AC	GT	-0.0675563030680273	0.09783405032521324	0.4914058879851313	1.0	0.6905193319039872	0.08269632565627115	1.7550245754775418	10.0	1.0	False	False										FBLN5	-
chr14	ENSG00000140092.10	92414638	0.00452453133369894	0.0302085993902868	False	False	92414666	GTTT	AAAC	-0.06930517525306269	0.09735535266342783	0.4781187694411833	0.0	0.7118784263733413	0.08269632565627115	1.7550245754775418	10.0	1.0	False	False										FBLN5	-
chr14	ENSG00000140092.10	92240974	0.000494339661203468	0.0409185629296218	False	False	92240997	AAAC	GTTT						0.08269632565627115	1.7550245754775418	10.0	1.0	False	False										FBLN5	-
chr14	ENSG00000140092.10	92287048	0.000609547947838024	0.0455649529157163	False	False	92287059	A	T	-0.0012558568646055034	0.11180331070811007	0.991065728221422	25.0	0.011232734135076064	0.08269632565627115	1.7550245754775418	10.0	1.0	False	False										FBLN5	-
chr14	ENSG00000140092.10	92289865	0.0345773753297202	0.0507205579696857	True	False	92289886	A	T						0.08269632565627115	1.7550245754775418	10.0	1.0	False	False										FBLN5	-
chr14	ENSG00000140092.10	92311577	-0.0113756695828383	0.0454835168497458	False	False	92311617	AAAT	ATTT	-0.07971813282862937	0.1056624378794696	0.4525644522206543	16.0	0.754460472694798	0.08269632565627115	1.7550245754775418	10.0	1.0	False	False										FBLN5	-
chr14	ENSG00000140092.10	92324310	-0.0027365467129133896	0.046083754069627	False	False	92324328	GTTT	AAAC						0.08269632565627115	1.7550245754775418	10.0	1.0	False	False										FBLN5	-
chr14	ENSG00000140092.10	92328258	0.0217200864099511	0.0505845031079501	False	False	92328317	AT	AT	0.1828943479594176	0.10421184438950212	0.08269632565627115	16.0	1.7550245754775418	0.08269632565627115	1.7550245754775418	10.0	1.0	True	False	92383999.0	0.048175525673991255	0.24197527069871616	chr14:92383999						FBLN5	-
chr14	ENSG00000165934.8	92504974	-0.0274762842628935	0.0394468855445886	False	False	92504984	A	T	0.017876286388691896	0.09998402064254816	0.8584632053152484	5.0	0.17879143360918864	9.206014441016269e-08	5.78133048258043	14.0	6.729507177601911e-05	False	False										CPSF2	+
chr14	ENSG00000165934.8	92507526	0.0349023159836327	0.0646327923584686	False	False	92507537	T	A						9.206014441016269e-08	5.78133048258043	14.0	6.729507177601911e-05	False	False										CPSF2	+
chr14	ENSG00000165934.8	92516488	0.0065319727196028795	0.0315454237678428	False	False	92516538	GT	AC	0.10625987385808347	0.10095976738784047	0.29518632968888925	8.0	1.052497213567088	9.206014441016269e-08	5.78133048258043	14.0	6.729507177601911e-05	False	False										CPSF2	+
chr14	ENSG00000165934.8	92521219	0.0445710767058091	0.0434633301457677	False	False	92521243	GTTTTT	AAAAAC	0.021810317534257887	0.09803474217617247	0.8243801577138403	1.0	0.22247539035767389	9.206014441016269e-08	5.78133048258043	14.0	6.729507177601911e-05	False	False										CPSF2	+
chr14	ENSG00000165934.8	92543992	0.0454155557767301	0.0437767855833865	False	False	92544007	T	A	0.037516372693042616	0.09943366970543067	0.7067419418172657	4.0	0.37730049392910636	9.206014441016269e-08	5.78133048258043	14.0	6.729507177601911e-05	False	False										CPSF2	+
chr14	ENSG00000165934.8	92557796	-0.0191131586575385	0.0401768229179653	False	False	92557821	AAAG	CTTT	-0.012073670781918924	0.10720343891774824	0.9105881869744086	18.0	0.11262391303680509	9.206014441016269e-08	5.78133048258043	14.0	6.729507177601911e-05	False	False										CPSF2	+
chr14	ENSG00000165934.8	92568645	-0.0560053494209648	0.0458224076099789	False	False	92568666	A	T	-0.06257858884000783	0.10030679807263196	0.534146636665398	6.0	0.6238718615531401	9.206014441016269e-08	5.78133048258043	14.0	6.729507177601911e-05	False	False										CPSF2	+
chr14	ENSG00000165934.8	92585320	-0.384821033055155	0.0702663034556991	False	False	92585341	A	T	-0.4931826530694777	0.08613548781934184	1.0437509043948694e-07	3.0	5.725661577535443	9.206014441016269e-08	5.78133048258043	14.0	6.729507177601911e-05	False	False										CPSF2	+
chr14	ENSG00000165934.8	92603365	-0.36086689767886104	0.073898899106402	False	False	92603375	A	T	-0.4484893748428657	0.0921872101165615	4.5928980678614905e-06	11.0	4.864984787757388	9.206014441016269e-08	5.78133048258043	14.0	6.729507177601911e-05	False	False										CPSF2	+
chr14	ENSG00000165934.8	92610116	-0.19026895863997198	0.10256768051321101	False	False	92610135	T	A						9.206014441016269e-08	5.78133048258043	14.0	6.729507177601911e-05	False	False										CPSF2	+
chr14	ENSG00000165934.8	92716086	-0.00187575251352668	0.0241407596622732	False	False	92716113	A	T	0.02763237204187786	0.10046540446892377	0.7838558946078098	6.0	0.2750436549571169	9.206014441016269e-08	5.78133048258043	14.0	6.729507177601911e-05	False	False										CPSF2	+
chr14	ENSG00000165934.8	92719088	-0.0176809540078026	0.0358100517476139	False	False	92719164	GT	AC	-0.09557105197968302	0.10733918062826656	0.37575397995799054	19.0	0.8903650225415962	9.206014441016269e-08	5.78133048258043	14.0	6.729507177601911e-05	False	False										CPSF2	+
chr14	ENSG00000165934.8	92719223	0.0029441628852659102	0.0275631310108221	False	False	92719293	AG	CT	0.0765561335439833	0.10123664012236833	0.4513561077819439	8.0	0.7562097423565932	9.206014441016269e-08	5.78133048258043	14.0	6.729507177601911e-05	False	False										CPSF2	+
chr14	ENSG00000165934.8	92719773	-0.00945396624989375	0.0308444727204053	False	False	92719791	AC	GT	-0.11209415662199727	0.09839072270406132	0.25725667197131125	3.0	1.1392756709304088	9.206014441016269e-08	5.78133048258043	14.0	6.729507177601911e-05	False	False										CPSF2	+
chr14	ENSG00000165934.8	92686053	0.0350107579035749	0.03919963291569	False	False	92686074	AAAT	ATTT	0.1871253555818762	0.09872848704669217	0.06096272239199552	6.0	1.8953532174900853	9.206014441016269e-08	5.78133048258043	14.0	6.729507177601911e-05	False	False										CPSF2	+
chr14	ENSG00000165934.8	92688569	-0.0151016463123878	0.0448687602851722	False	False	92688585	A	T						9.206014441016269e-08	5.78133048258043	14.0	6.729507177601911e-05	False	False										CPSF2	+
chr14	ENSG00000183648.5	92504974	0.00772336864907368	0.0320218944151762	False	False	92504984	A	T	0.10201898144431007	0.09947824523105872	0.3075825482422094	5.0	1.0255406215434335	0.031741047592465516	2.177597549114529	10.0	0.7600660696420868	False	False										NDUFB1	-
chr14	ENSG00000183648.5	92507526	0.0538818662673997	0.0598367259798152	False	False	92507537	T	A						0.031741047592465516	2.177597549114529	10.0	0.7600660696420868	False	False										NDUFB1	-
chr14	ENSG00000183648.5	92516488	0.00442588775671822	0.0296764029566617	False	False	92516538	GT	AC	0.05261918074022552	0.10139395566575332	0.6049721943167469	8.0	0.5189577662172036	0.031741047592465516	2.177597549114529	10.0	0.7600660696420868	False	False										NDUFB1	-
chr14	ENSG00000183648.5	92521219	0.00385956293144059	0.0246713642992195	False	False	92521243	GTTTTT	AAAAAC	0.032808771220599886	0.09800527774892627	0.7384763280387385	1.0	0.33476535115436	0.031741047592465516	2.177597549114529	10.0	0.7600660696420868	False	False										NDUFB1	-
chr14	ENSG00000183648.5	92543992	0.00396192717153651	0.0246038502961148	False	False	92544007	T	A	0.04194509898236809	0.0994161474956898	0.6739842408596441	4.0	0.42191434730647376	0.031741047592465516	2.177597549114529	10.0	0.7600660696420868	False	False										NDUFB1	-
chr14	ENSG00000183648.5	92557796	-0.00123442519954026	0.0275753932021635	False	False	92557821	AAAG	CTTT	0.003360071618583209	0.10721064827018817	0.9750695097500064	18.0	0.03134083855285797	0.031741047592465516	2.177597549114529	10.0	0.7600660696420868	False	False										NDUFB1	-
chr14	ENSG00000183648.5	92568645	-0.0316497651684677	0.0446918160902408	False	False	92568666	A	T	-0.07443855753493855	0.1002249440288042	0.4594130312195873	6.0	0.7427148825700042	0.031741047592465516	2.177597549114529	10.0	0.7600660696420868	False	False										NDUFB1	-
chr14	ENSG00000183648.5	92594580	-0.131372255150481	0.0583886161917243	False	False	92594598	A	T	-0.18411012720755776	0.10031738493088327	0.06956096721546166	9.0	1.8352763814009512	0.031741047592465516	2.177597549114529	10.0	0.7600660696420868	False	False										NDUFB1	-
chr14	ENSG00000183648.5	92603365	-0.11236005395474	0.0553567376520525	False	False	92603375	A	T	-0.1229355977245346	0.10235975557723342	0.2327629626128403	11.0	1.2010149597492552	0.031741047592465516	2.177597549114529	10.0	0.7600660696420868	False	False										NDUFB1	-
chr14	ENSG00000183648.5	92610116	-0.11598314861460902	0.13653503720718801	False	False	92610135	T	A						0.031741047592465516	2.177597549114529	10.0	0.7600660696420868	False	False										NDUFB1	-
chr14	ENSG00000183648.5	92686053	0.008077579703415971	0.0289333343823363	False	False	92686074	AAAT	ATTT	-0.02351259528463192	0.1004759963225039	0.8154588588969395	6.0	0.23401206402733363	0.031741047592465516	2.177597549114529	10.0	0.7600660696420868	False	False										NDUFB1	-
chr14	ENSG00000066455.8	93162026	0.00519835686477307	0.0264534219132563	False	False	93162052	CCTT	AAGG	-0.0043666136349657415	0.0995027703821179	0.965083240718376	4.0	0.04388434229717172	0.0375272510693353	2.109225775997176	14.0	1.0	False	False										GOLGA5	+
chr14	ENSG00000066455.8	93171848	0.0098533715760308	0.0306244360072208	False	False	93171866	AAAC	GTTT	0.04778779989833999	0.10038895700571714	0.6351043517676145	6.0	0.47602646071538013	0.0375272510693353	2.109225775997176	14.0	1.0	False	False										GOLGA5	+
chr14	ENSG00000066455.8	93181560	0.0121224980953784	0.0343357630953291	False	False	93181579	GT	AC	0.08336831284591148	0.1017067744186088	0.4144216993704883	9.0	0.8196928210777863	0.0375272510693353	2.109225775997176	14.0	1.0	False	False										GOLGA5	+
chr14	ENSG00000066455.8	93190085	0.0127336808848316	0.0315243073034915	False	False	93190096	T	A	0.0600032626293174	0.10350832954243297	0.5635220215820675	12.0	0.5796950148318182	0.0375272510693353	2.109225775997176	14.0	1.0	False	False										GOLGA5	+
chr14	ENSG00000066455.8	93212170	0.00782206114515808	0.047081727768915	False	False	93212185	T	A						0.0375272510693353	2.109225775997176	14.0	1.0	False	False										GOLGA5	+
chr14	ENSG00000066455.8	93222807	-0.000151772497132843	0.0488105979658772	False	False	93222847	AAAC	GTTT						0.0375272510693353	2.109225775997176	14.0	1.0	False	False										GOLGA5	+
chr14	ENSG00000066455.8	93273648	-0.00959580244988373	0.0655399899834273	False	False	93273678	AAAAT	ATTTT	0.12845347237104082	0.09819447018473597	0.19376147433552549	3.0	1.3081538311615486	0.0375272510693353	2.109225775997176	14.0	1.0	False	False										GOLGA5	+
chr14	ENSG00000066455.8	93282868	0.00557089041481578	0.0357791946939971	False	False	93282925	CTCTT	AAGAG	-0.09593490127391884	0.0980784555540096	0.3302947043430432	2.0	0.97814449393618	0.0375272510693353	2.109225775997176	14.0	1.0	False	False										GOLGA5	+
chr14	ENSG00000066455.8	93311394	-0.006820662338707879	0.0470461052297087	False	False	93311422	GTTTTT	AAAAAC						0.0375272510693353	2.109225775997176	14.0	1.0	False	False										GOLGA5	+
chr14	ENSG00000066455.8	93317498	-0.0201666004106579	0.0541164236891561	False	False	93317508	A	T						0.0375272510693353	2.109225775997176	14.0	1.0	False	False										GOLGA5	+
chr14	ENSG00000066455.8	93317860	0.00223543697413944	0.0277360691425609	False	False	93317870	A	T	0.031430656861039435	0.10715828414022337	0.769983291154074	18.0	0.29331056495744595	0.0375272510693353	2.109225775997176	14.0	1.0	False	False										GOLGA5	+
chr14	ENSG00000066455.8	93342492	0.0200321858161962	0.0514304370105633	False	False	93342528	AC	GT	0.17974798492802918	0.09692809174868698	0.06653606945016333	2.0	1.8544467520734422	0.0375272510693353	2.109225775997176	14.0	1.0	False	False										GOLGA5	+
chr14	ENSG00000066455.8	93350251	0.0328585282182094	0.0630011833098856	True	False	93350273	ATTT	AAAT						0.0375272510693353	2.109225775997176	14.0	1.0	False	False										GOLGA5	+
chr14	ENSG00000066455.8	93351291	-0.0145020564497109	0.0343976719736286	False	False	93351305	A	T	-0.05152997646321082	0.09840202172155968	0.6016345020793489	2.0	0.5236678633394451	0.0375272510693353	2.109225775997176	14.0	1.0	False	False										GOLGA5	+
chr14	ENSG00000066455.8	93355640	0.0148264501341423	0.0393057351086702	False	False	93355735	ATCC	ATGG	0.16190096039122587	0.10703424845096783	0.1340883430381539	20.0	1.5126089334423867	0.0375272510693353	2.109225775997176	14.0	1.0	False	False										GOLGA5	+
chr14	ENSG00000066455.8	93362510	0.00320718966076126	0.0260881440700383	False	False	93362585	AGAT	ATCT	0.022781435010094046	0.1025712079340048	0.8247100055780071	10.0	0.2221036045978109	0.0375272510693353	2.109225775997176	14.0	1.0	False	False										GOLGA5	+
chr14	ENSG00000066455.8	93364249	-8.59896784554587e-05	0.0281018616845315	False	False	93364260	A	T	0.09126124574718596	0.09908848855745413	0.3592411673482314	4.0	0.9210075466462512	0.0375272510693353	2.109225775997176	14.0	1.0	False	False										GOLGA5	+
chr14	ENSG00000066455.8	93377042	-0.00221162481902005	0.0275503076033534	False	False	93377079	ATTT	AAAT	-0.03873118592126693	0.09894046017270984	0.6962741836435475	3.0	0.39145952882832785	0.0375272510693353	2.109225775997176	14.0	1.0	False	False										GOLGA5	+
chr14	ENSG00000066455.8	93404300	0.00205816491967064	0.0412820523489007	False	False	93404327	GTTT	AAAC						0.0375272510693353	2.109225775997176	14.0	1.0	False	False										GOLGA5	+
chr14	ENSG00000100599.11	93162026	0.0358581007545673	0.0526765670548772	False	False	93162052	CCTT	AAGG	0.17191313437416833	0.0980223188481724	0.08249544394942811	4.0	1.753816236896477	0.007474563251553374	2.732881984306643	23.0	0.545891730075365	False	False										RIN3	+
chr14	ENSG00000100599.11	93171848	0.136197585971248	0.0658831020386698	True	False	93171866	AAAC	GTTT	0.2408445562581612	0.09754532226698416	0.015259666237401987	6.0	2.46905285318514	0.007474563251553374	2.732881984306643	23.0	0.545891730075365	False	False										RIN3	+
chr14	ENSG00000100599.11	93190085	0.0875774280171172	0.0528654924536651	False	False	93190096	T	A	0.17617198362624253	0.10207331500642046	0.08767994328055373	12.0	1.7259357513289466	0.007474563251553374	2.732881984306643	23.0	0.545891730075365	False	False										RIN3	+
chr14	ENSG00000100599.11	93212170	0.0038192778354299295	0.043698054837346005	False	False	93212185	T	A						0.007474563251553374	2.732881984306643	23.0	0.545891730075365	False	False										RIN3	+
chr14	ENSG00000100599.11	93222807	0.00312406667017162	0.0408406297232483	False	False	93222847	AAAC	GTTT						0.007474563251553374	2.732881984306643	23.0	0.545891730075365	False	False										RIN3	+
chr14	ENSG00000100599.11	92882108	0.0222118266516401	0.046068297638934004	False	False	92882123	T	A	0.08034596879974938	0.09967670366227148	0.4221177134091267	5.0	0.8060656687843606	0.007474563251553374	2.732881984306643	23.0	0.545891730075365	False	False										RIN3	+
chr14	ENSG00000100599.11	92882446	0.00486927198521208	0.0341447245582766	False	False	92882496	GT	AC	0.116646799445569	0.1024380209178455	0.2577194899873457	11.0	1.1387061015081386	0.007474563251553374	2.732881984306643	23.0	0.545891730075365	False	False										RIN3	+
chr14	ENSG00000100599.11	92889457	-0.0012792742602389302	0.0381541563558744	False	False	92889496	AATTT	AAATT	-0.06283015466623329	0.10462136711902087	0.5496338580092595	14.0	0.6005480180234649	0.007474563251553374	2.732881984306643	23.0	0.545891730075365	False	False										RIN3	+
chr14	ENSG00000100599.11	92891044	-0.00642889006319315	0.0442533333745197	False	False	92891055	A	T						0.007474563251553374	2.732881984306643	23.0	0.545891730075365	False	False										RIN3	+
chr14	ENSG00000100599.11	92911248	-0.0261236188276226	0.0473177692868197	False	False	92911316	AC	GT	-0.15681154872731862	0.10712335595200732	0.14692592645681601	20.0	1.4638408901003088	0.007474563251553374	2.732881984306643	23.0	0.545891730075365	False	False										RIN3	+
chr14	ENSG00000100599.11	92912521	-0.0178803110509442	0.0421947997960905	False	False	92912533	T	A	-0.020527194010794586	0.10974113210631843	0.8520770843378564	22.0	0.18705105020155627	0.007474563251553374	2.732881984306643	23.0	0.545891730075365	False	False										RIN3	+
chr14	ENSG00000100599.11	92922065	-0.00184481622526495	0.0281467705591021	False	False	92922075	T	A	0.0016647721571979015	0.10259769303519367	0.9870879513760134	10.0	0.0162262143323909	0.007474563251553374	2.732881984306643	23.0	0.545891730075365	False	False										RIN3	+
chr14	ENSG00000100599.11	92935237	0.00513274808299723	0.0299771106132541	False	False	92935279	GT	AC	0.08522693459495362	0.1100297282234275	0.4408150730402805	23.0	0.7745809788959118	0.007474563251553374	2.732881984306643	23.0	0.545891730075365	False	False										RIN3	+
chr14	ENSG00000100599.11	92942796	-0.0498864861809414	0.0654475190272763	False	False	92942807	T	A	-0.21663470190947295	0.10233909406985928	0.037002952472477285	14.0	2.116832319832659	0.007474563251553374	2.732881984306643	23.0	0.545891730075365	False	False										RIN3	+
chr14	ENSG00000100599.11	92985134	0.127895497498188	0.0886600234054697	False	False	92985170	GT	AC	0.2010791136150389	0.11236495930600143	0.07751515968370709	29.0	1.7895179676739246	0.007474563251553374	2.732881984306643	23.0	0.545891730075365	False	False										RIN3	+
chr14	ENSG00000100599.11	93003350	0.0069364813000538	0.0274078717864234	False	False	93003364	AT	AT	0.04829985588862998	0.09794362212327212	0.6229537915805468	1.0	0.4931393677460656	0.007474563251553374	2.732881984306643	23.0	0.545891730075365	False	False										RIN3	+
chr14	ENSG00000100599.11	93012260	0.0152752815923296	0.0574833260778561	False	False	93012278	CTTTT	AAAAG	-0.032502662966764836	0.10045068023964174	0.7469473603569826	6.0	0.32356837095800994	0.007474563251553374	2.732881984306643	23.0	0.545891730075365	False	False										RIN3	+
chr14	ENSG00000100599.11	93027839	0.0483986219308318	0.0407656739046546	False	False	93027854	T	A	0.0940986571474995	0.10108409496491848	0.35421905997722425	8.0	0.930894787950139	0.007474563251553374	2.732881984306643	23.0	0.545891730075365	False	False										RIN3	+
chr14	ENSG00000100599.11	93072893	-0.0117025988850099	0.0496580829562132	False	False	93072911	AAAT	ATTT						0.007474563251553374	2.732881984306643	23.0	0.545891730075365	False	False										RIN3	+
chr14	ENSG00000100599.11	93074887	0.0132575037143583	0.0462144836579037	False	False	93074897	T	A	0.11846424226448796	0.1013433840601215	0.2453225911322844	9.0	1.1689390813534466	0.007474563251553374	2.732881984306643	23.0	0.545891730075365	False	False										RIN3	+
chr14	ENSG00000100599.11	93076189	0.00103038824426402	0.0457328069598728	False	False	93076243	GT	AC	-0.034461285541411764	0.11173699140161868	0.7585687653165617	25.0	0.30841429601005477	0.007474563251553374	2.732881984306643	23.0	0.545891730075365	False	False										RIN3	+
chr14	ENSG00000100599.11	93100202	-0.0332734164465355	0.052225156568519004	False	False	93100240	GT	AC	-0.16402326189354546	0.09815608753599683	0.097808638537736	4.0	1.6710452302145105	0.007474563251553374	2.732881984306643	23.0	0.545891730075365	False	False										RIN3	+
chr14	ENSG00000100599.11	93108427	0.0015382295001831	0.0429441553560872	False	False	93108466	T	A						0.007474563251553374	2.732881984306643	23.0	0.545891730075365	False	False										RIN3	+
chr14	ENSG00000100599.11	93138996	-0.00677361595480328	0.0306097003492478	False	False	93139034	GT	AC	-0.100484054600895	0.10606081846424918	0.34601964091571696	17.0	0.94741918887573	0.007474563251553374	2.732881984306643	23.0	0.545891730075365	False	False										RIN3	+
chr14	ENSG00000100599.11	93149512	-0.0248700135291784	0.0439694018907054	False	False	93149533	A	T	-0.17935082837669825	0.10370006323584224	0.08714528737225212	15.0	1.729515130273407	0.007474563251553374	2.732881984306643	23.0	0.545891730075365	False	False										RIN3	+
chr14	ENSG00000100599.11	93154538	0.0030442552997665	0.0361843068725733	False	False	93154554	CGG	CCG	0.03582387881454211	0.09799512594368198	0.7154299603227272	1.0	0.3655679654427933	0.007474563251553374	2.732881984306643	23.0	0.545891730075365	False	False										RIN3	+
chr14	ENSG00000100599.11	93158289	0.0633423281536619	0.051358183760559006	False	False	93158323	AC	GT	0.19500176164550226	0.10455393958900476	0.06550243731065407	17.0	1.865082869302127	0.007474563251553374	2.732881984306643	23.0	0.545891730075365	False	False										RIN3	+
chr14	ENSG00000100600.10	93162026	-0.00929408033740694	0.0303244326337962	False	False	93162052	CCTT	AAGG	0.011443743830225832	0.09949720334032526	0.9086610014972376	4.0	0.11501573356874235	0.05567972880053263	1.9386317846041694	13.0	1.0	False	False										LGMN	-
chr14	ENSG00000100600.10	93171848	-0.000689743473750964	0.0248624850927176	False	False	93171866	AAAC	GTTT	-0.027116169659004253	0.10046682518653037	0.7877976606357452	6.0	0.269901727347902	0.05567972880053263	1.9386317846041694	13.0	1.0	False	False										LGMN	-
chr14	ENSG00000100600.10	93181560	-0.023695824308932998	0.0438508511539382	False	False	93181579	GT	AC	-0.019694816910870584	0.10204227648110524	0.8473616652771762	9.0	0.19300644389796023	0.05567972880053263	1.9386317846041694	13.0	1.0	False	False										LGMN	-
chr14	ENSG00000100600.10	93190085	-0.0201704444921334	0.0379695210750118	False	False	93190096	T	A	-0.062428172786917424	0.10349290782633036	0.547835928599621	12.0	0.6032120857177677	0.05567972880053263	1.9386317846041694	13.0	1.0	False	False										LGMN	-
chr14	ENSG00000100600.10	93212170	0.00828668065799385	0.0413670547059948	False	False	93212185	T	A						0.05567972880053263	1.9386317846041694	13.0	1.0	False	False										LGMN	-
chr14	ENSG00000100600.10	93222807	0.0103797529198473	0.0459429642919946	False	False	93222847	AAAC	GTTT						0.05567972880053263	1.9386317846041694	13.0	1.0	False	False										LGMN	-
chr14	ENSG00000100600.10	93273648	-0.0060911446214024206	0.0562897577030017	False	False	93273678	AAAAT	ATTTT	0.05743647323207799	0.09885129709160498	0.5624957685104742	3.0	0.5810391458885149	0.05567972880053263	1.9386317846041694	13.0	1.0	False	False										LGMN	-
chr14	ENSG00000100600.10	93282868	-0.00908752107703737	0.0376185642401633	False	False	93282925	CTCTT	AAGAG	-0.09587029001460827	0.0980790689294268	0.33062201886147724	2.0	0.9774796096768835	0.05567972880053263	1.9386317846041694	13.0	1.0	False	False										LGMN	-
chr14	ENSG00000100600.10	93311394	-0.0182235729121756	0.0484358272715369	False	False	93311422	GTTTTT	AAAAAC						0.05567972880053263	1.9386317846041694	13.0	1.0	False	False										LGMN	-
chr14	ENSG00000100600.10	93072893	0.000517854016322311	0.0407687394187272	False	False	93072911	AAAT	ATTT						0.05567972880053263	1.9386317846041694	13.0	1.0	False	False										LGMN	-
chr14	ENSG00000100600.10	93074887	0.00632602814693382	0.0298589974113925	False	False	93074897	T	A	0.05684358060551178	0.10189704809184977	0.5782433243845106	9.0	0.5578530651277857	0.05567972880053263	1.9386317846041694	13.0	1.0	False	False										LGMN	-
chr14	ENSG00000100600.10	93076189	-0.0029438906918352	0.0285212746629067	False	False	93076243	GT	AC	0.014310560323213106	0.11179195006032608	0.8984617913294959	25.0	0.1280106511738164	0.05567972880053263	1.9386317846041694	13.0	1.0	False	False										LGMN	-
chr14	ENSG00000100600.10	93100202	-0.00994989178959277	0.035112331817487	False	False	93100240	GT	AC	-0.07743567408122186	0.09920494420266232	0.4368853562916667	4.0	0.780562649408191	0.05567972880053263	1.9386317846041694	13.0	1.0	False	False										LGMN	-
chr14	ENSG00000100600.10	93108427	-0.000108536100827984	0.0401878898813151	False	False	93108466	T	A						0.05567972880053263	1.9386317846041694	13.0	1.0	False	False										LGMN	-
chr14	ENSG00000100600.10	93138996	0.00515659589965466	0.0279094217913938	False	False	93139034	GT	AC	0.04860616622638799	0.1064743588747146	0.6491510294441543	17.0	0.45650583614766355	0.05567972880053263	1.9386317846041694	13.0	1.0	False	False										LGMN	-
chr14	ENSG00000100600.10	93149512	-0.0803459837939588	0.0781100441091467	True	False	93149533	A	T	-0.20021217450058496	0.10327498810789608	0.05567972880053263	15.0	1.9386317846041694	0.05567972880053263	1.9386317846041694	13.0	1.0	True	False	93116013.0	0.10724939618467078	0.30564777329834025	chr14:93116013						LGMN	-
chr14	ENSG00000100600.10	93154538	-0.0117061367087233	0.0319484486499259	False	False	93154554	CGG	CCG	-0.08122138938001144	0.09773409205137948	0.4078523230891147	1.0	0.8310445994353005	0.05567972880053263	1.9386317846041694	13.0	1.0	False	False										LGMN	-
chr14	ENSG00000100600.10	93158289	-0.00996161609188737	0.0318242420667693	False	False	93158323	AC	GT	-0.018912464652206702	0.10658129199437713	0.8595655815276402	17.0	0.1774463819898567	0.05567972880053263	1.9386317846041694	13.0	1.0	False	False										LGMN	-
chr14	ENSG00000100604.8	93311394	-0.0019303522185185602	0.0424016548524389	False	False	93311422	GTTTTT	AAAAAC						0.037967622071931	2.1042713793072316	12.0	0.9253779123659547	False	False										CHGA	+
chr14	ENSG00000100604.8	93317498	-0.00108550949754923	0.047597735806142995	False	False	93317508	A	T						0.037967622071931	2.1042713793072316	12.0	0.9253779123659547	False	False										CHGA	+
chr14	ENSG00000100604.8	93317860	0.0160839571091373	0.0417214028544332	False	False	93317870	A	T	0.17752169638727391	0.10550840503163424	0.0960507800923475	18.0	1.6825360627340369	0.037967622071931	2.1042713793072316	12.0	0.9253779123659547	False	False										CHGA	+
chr14	ENSG00000100604.8	93342492	0.0192316272102262	0.0463107078162753	False	False	93342528	AC	GT	0.10340304584134244	0.09800474577922157	0.2938564035750715	2.0	1.055082027091645	0.037967622071931	2.1042713793072316	12.0	0.9253779123659547	False	False										CHGA	+
chr14	ENSG00000100604.8	93350251	0.000922074539315865	0.0422835146793644	False	False	93350273	ATTT	AAAT						0.037967622071931	2.1042713793072316	12.0	0.9253779123659547	False	False										CHGA	+
chr14	ENSG00000100604.8	93351291	3.38888473623504e-05	0.0273856429356606	False	False	93351305	A	T	0.020612351551743544	0.09851199379758692	0.8346765187667066	2.0	0.2092369746783914	0.037967622071931	2.1042713793072316	12.0	0.9253779123659547	False	False										CHGA	+
chr14	ENSG00000100604.8	93355640	0.00582450881139136	0.03201702619524	False	False	93355735	ATCC	ATGG	0.0885471001470939	0.1080391765031414	0.4147459261564054	20.0	0.8195832568616371	0.037967622071931	2.1042713793072316	12.0	0.9253779123659547	False	False										CHGA	+
chr14	ENSG00000100604.8	93362510	-0.00185943818487205	0.024940196745344	False	False	93362585	AGAT	ATCT	-0.015323413897068441	0.102585789155713	0.8815769867525454	10.0	0.14937170170626	0.037967622071931	2.1042713793072316	12.0	0.9253779123659547	False	False										CHGA	+
chr14	ENSG00000100604.8	93364249	0.0332048616658555	0.0487299006274147	True	False	93364260	A	T	0.10049459192990777	0.09899999184882664	0.31248515741523153	4.0	1.0150969717589815	0.037967622071931	2.1042713793072316	12.0	0.9253779123659547	False	False										CHGA	+
chr14	ENSG00000100604.8	93377042	0.0158209689752799	0.0378102343581944	False	False	93377079	ATTT	AAAT	0.1324191447882303	0.09814281161402216	0.18024425090813154	3.0	1.3492495538951006	0.037967622071931	2.1042713793072316	12.0	0.9253779123659547	False	False										CHGA	+
chr14	ENSG00000100604.8	93404300	0.0026845723892921698	0.0399153778729505	False	False	93404327	GTTT	AAAC						0.037967622071931	2.1042713793072316	12.0	0.9253779123659547	False	False										CHGA	+
chr14	ENSG00000100604.8	93421083	-0.0100861665531527	0.0384627336602984	False	False	93421098	CT	AG	-0.14181725345804888	0.096603651051067	0.1450848226594721	0.0	1.4680320248256549	0.037967622071931	2.1042713793072316	12.0	0.9253779123659547	False	False										CHGA	+
chr14	ENSG00000100604.8	93450166	0.00410289040984953	0.0275695424877528	False	False	93450177	A	T	-0.04524482585415858	0.10415044019472323	0.6650021183882167	13.0	0.43441799928610286	0.037967622071931	2.1042713793072316	12.0	0.9253779123659547	False	False										CHGA	+
chr14	ENSG00000100604.8	93467642	-0.00248658075358236	0.0238052419824742	False	False	93467672	AAAC	GTTT	-0.046153473413473575	0.09890924027948753	0.6417636834539412	3.0	0.466624486074889	0.037967622071931	2.1042713793072316	12.0	0.9253779123659547	False	False										CHGA	+
chr14	ENSG00000100604.8	93498696	0.0156938123673017	0.0313312515445459	False	False	93498718	AAT	ATT	0.0215228714607302	0.09803535302301387	0.826658237337681	1.0	0.2195419386685708	0.037967622071931	2.1042713793072316	12.0	0.9253779123659547	False	False										CHGA	+
chr14	ENSG00000196405.8	100362697	-0.00996715445159843	0.0454887794198757	False	False	100362707	T	A	-0.12937604360845026	0.1017355622416957	0.20658792455369088	10.0	1.2716894737465387	0.01945393844130289	2.3746601373763725	23.0	0.9165828319801369	False	False										EVL	+
chr14	ENSG00000196405.8	100365655	-0.00508990539120257	0.0289323734244684	False	False	100365667	T	A	-0.018580837364668687	0.10781415709789946	0.8635741071291331	19.0	0.17234134982659616	0.01945393844130289	2.3746601373763725	23.0	0.9165828319801369	False	False										EVL	+
chr14	ENSG00000196405.8	100370884	0.00121685875968706	0.0256082681785603	False	False	100370898	ATT	AAT	0.05617972694842302	0.09743588066396232	0.5654562009206887	0.0	0.576581507403583	0.01945393844130289	2.3746601373763725	23.0	0.9165828319801369	False	False										EVL	+
chr14	ENSG00000196405.8	100385736	0.0008369774405092111	0.0299292400909747	False	False	100385800	AC	GT	-0.036825468327676775	0.11944179005945277	0.7587597325280974	35.0	0.308313098031658	0.01945393844130289	2.3746601373763725	23.0	0.9165828319801369	False	False										EVL	+
chr14	ENSG00000196405.8	100421545	0.0175635215010267	0.0418599438933061	False	False	100421598	AC	GT	0.15821684379830853	0.10525766169146883	0.1363836769264012	17.0	1.5031385008539673	0.01945393844130289	2.3746601373763725	23.0	0.9165828319801369	False	False										EVL	+
chr14	ENSG00000196405.8	100441354	-0.00942025155086481	0.0336866721123734	False	False	100441382	CCTTGG	AAGGCC	-0.08935082474331192	0.09813881738064087	0.3647091605192872	2.0	0.9104534487791526	0.01945393844130289	2.3746601373763725	23.0	0.9165828319801369	False	False										EVL	+
chr14	ENSG00000196405.8	100442518	-0.0415639154019225	0.0527055987326949	False	False	100442561	ATTT	AAAT	-0.08097629561445176	0.1028034087288028	0.432865027003898	11.0	0.7876810371927321	0.01945393844130289	2.3746601373763725	23.0	0.9165828319801369	False	False										EVL	+
chr14	ENSG00000196405.8	100458298	0.0474793073900469	0.043885078419677995	False	False	100458334	GT	AC	0.031580625942802296	0.11037644367285343	0.7755097636645749	23.0	0.2861174440119183	0.01945393844130289	2.3746601373763725	23.0	0.9165828319801369	False	False										EVL	+
chr14	ENSG00000196405.8	100482564	0.0133694187633163	0.0448063251311187	False	False	100482585	AAAAAC	GTTTTT						0.01945393844130289	2.3746601373763725	23.0	0.9165828319801369	False	False										EVL	+
chr14	ENSG00000196405.8	100500913	0.0541392170387597	0.0491592154207413	False	False	100500924	A	T	-0.009179073832023337	0.10910434851246033	0.9331523434796379	21.0	0.08413114561584166	0.01945393844130289	2.3746601373763725	23.0	0.9165828319801369	False	False										EVL	+
chr14	ENSG00000196405.8	100501676	-0.00692430202448491	0.0367256237788829	False	False	100501690	T	A	0.010122814385682176	0.10782724817583644	0.9254229148418616	19.0	0.0938799288392732	0.01945393844130289	2.3746601373763725	23.0	0.9165828319801369	False	False										EVL	+
chr14	ENSG00000196405.8	100619219	0.0395242078025238	0.0557655890844784	False	False	100619284	AAGG	CCTT	0.006306379916512146	0.097588066677396	0.9485974817327026	0.0	0.06462244955994062	0.01945393844130289	2.3746601373763725	23.0	0.9165828319801369	False	False										EVL	+
chr14	ENSG00000196405.8	100619590	0.0027695973091041897	0.0277067835570953	False	False	100619641	AGAT	ATCT	-0.028656444155247693	0.10046250661031733	0.7760522261317813	6.0	0.28524516381422566	0.01945393844130289	2.3746601373763725	23.0	0.9165828319801369	False	False										EVL	+
chr14	ENSG00000196405.8	100628687	-0.001321025024626	0.0289140386914709	False	False	100628736	AAAT	ATTT	-0.03208644964643815	0.10096324142918878	0.7513103384237165	7.0	0.31780328357367754	0.01945393844130289	2.3746601373763725	23.0	0.9165828319801369	False	False										EVL	+
chr14	ENSG00000196405.8	100644376	0.0143691653041702	0.0374635665589407	False	False	100644411	AGCCC	CTGGG	-0.0352086596932954	0.0984718357192967	0.7214112927545413	2.0	0.35755055682785297	0.01945393844130289	2.3746601373763725	23.0	0.9165828319801369	False	False										EVL	+
chr14	ENSG00000196405.8	100662041	-0.0143807100142842	0.0512517508838847	False	False	100662060	A	T	0.07084283410230265	0.0987659787447846	0.4748409267835498	3.0	0.7172797252924864	0.01945393844130289	2.3746601373763725	23.0	0.9165828319801369	False	False										EVL	+
chr14	ENSG00000196405.8	100671190	-0.0676208236685924	0.0441140557766207	True	False	100671207	T	A	-0.040621041369706457	0.10591229841257424	0.7022380049113196	16.0	0.3835346978447198	0.01945393844130289	2.3746601373763725	23.0	0.9165828319801369	False	False										EVL	+
chr14	ENSG00000196405.8	100679060	-0.00872255755915818	0.0277745977255754	False	False	100679107	ATCC	ATGG	0.030314441453836542	0.09896924827595334	0.7599993467166729	3.0	0.3063016238065342	0.01945393844130289	2.3746601373763725	23.0	0.9165828319801369	False	False										EVL	+
chr14	ENSG00000196405.8	100686614	-0.0129892588810938	0.0443408677081415	False	False	100686647	ATTT	AAAT	0.13720070783434962	0.09856273901669342	0.16697585865393255	4.0	1.392013951754244	0.01945393844130289	2.3746601373763725	23.0	0.9165828319801369	False	False										EVL	+
chr14	ENSG00000196405.8	100687241	0.00493635918775612	0.0236826250581914	False	False	100687263	AAAC	GTTT	0.025901349548372747	0.09898153522058176	0.7940969279447123	3.0	0.26167859985856173	0.01945393844130289	2.3746601373763725	23.0	0.9165828319801369	False	False										EVL	+
chr14	ENSG00000196405.8	100687415	0.0756395766962992	0.0703447239753626	False	False	100687440	AAAT	ATTT						0.01945393844130289	2.3746601373763725	23.0	0.9165828319801369	False	False										EVL	+
chr14	ENSG00000196405.8	100696012	0.00948690178710753	0.033251645590132	False	False	100696044	GT	AC	-0.06977106325414509	0.09735218337035444	0.4751582565140111	0.0	0.7166871952806319	0.01945393844130289	2.3746601373763725	23.0	0.9165828319801369	False	False										EVL	+
chr14	ENSG00000196405.8	100522132	0.0018203710193685101	0.0238917373940063	False	False	100522166	CTTTTT	AAAAAG	0.025972902342643628	0.0994701511695944	0.7945374167656041	4.0	0.26111252508665045	0.01945393844130289	2.3746601373763725	23.0	0.9165828319801369	False	False										EVL	+
chr14	ENSG00000196405.8	100528544	0.0720994759254183	0.0728182493100604	False	False	100528574	AT	AT						0.01945393844130289	2.3746601373763725	23.0	0.9165828319801369	False	False										EVL	+
chr14	ENSG00000196405.8	100554103	0.00154705311587845	0.0438767265641671	False	False	100554131	CTCTG	AGAGC						0.01945393844130289	2.3746601373763725	23.0	0.9165828319801369	False	False										EVL	+
chr14	ENSG00000196405.8	100581383	-0.0336650269045985	0.0367309844483402	False	False	100581393	A	T	0.01866852169140272	0.10257995527483904	0.8559783734161326	10.0	0.1819899574081971	0.01945393844130289	2.3746601373763725	23.0	0.9165828319801369	False	False										EVL	+
chr14	ENSG00000196405.8	100591385	-0.0477138887625607	0.0514599720298244	False	False	100591400	AC	GT						0.01945393844130289	2.3746601373763725	23.0	0.9165828319801369	False	False										EVL	+
chr14	ENSG00000066735.10	104530284	-0.00961086039383775	0.030405966480142006	False	False	104530296	A	T	-0.08318316059889473	0.10745905449490648	0.4409994385539353	19.0	0.7740916853389733	0.10438090044702178	1.6403684444684437	11.0	1.0	False	False										KIF26A	+
chr14	ENSG00000066735.10	104536181	0.0175607862904079	0.0363932941649825	False	False	104536191	G	C	0.13001076182362498	0.106301306844728	0.22461714633619376	18.0	1.2230401081853948	0.10438090044702178	1.6403684444684437	11.0	1.0	False	False										KIF26A	+
chr14	ENSG00000066735.10	104544084	-0.00581352655964856	0.0279469479263048	False	False	104544126	AC	GT	-0.015415284389425334	0.11469423705336093	0.8934389679256037	29.0	0.13440330382295884	0.10438090044702178	1.6403684444684437	11.0	1.0	False	False										KIF26A	+
chr14	ENSG00000066735.10	104575922	-0.00482021663011433	0.0412066515597279	False	False	104575949	GT	AC						0.10438090044702178	1.6403684444684437	11.0	1.0	False	False										KIF26A	+
chr14	ENSG00000066735.10	104596860	-0.0122745891859909	0.0438254080825794	False	False	104596905	AC	GT	-0.16947003243728034	0.10331217538886307	0.10438090044702178	14.0	1.6403684444684437	0.10438090044702178	1.6403684444684437	11.0	1.0	True	False	104625670.0	0.3702928339021594	0.5410832928803938	chr14:104625670						KIF26A	+
chr14	ENSG00000066735.10	104653240	0.00159414375457206	0.0416511397755326	False	False	104653251	AT	AT						0.10438090044702178	1.6403684444684437	11.0	1.0	False	False										KIF26A	+
chr14	ENSG00000066735.10	104655901	0.0025637635123864	0.0212241578058498	False	False	104655916	AC	GT	0.09155726439818322	0.10325963035802793	0.377543501044319	12.0	0.8866704643502057	0.10438090044702178	1.6403684444684437	11.0	1.0	False	False										KIF26A	+
chr14	ENSG00000066735.10	104673100	-0.0317655141880155	0.0444818736571886	True	False	104673122	GT	AC	-0.14349283540860105	0.09896513558755927	0.15020632000613393	5.0	1.449933196743271	0.10438090044702178	1.6403684444684437	11.0	1.0	False	False										KIF26A	+
chr14	ENSG00000066735.10	104702676	-0.0139644168426938	0.0443882660749363	False	False	104702708	GT	AC	-0.1544931008965838	0.101903786588205	0.13285782807727506	11.0	1.5160683039276368	0.10438090044702178	1.6403684444684437	11.0	1.0	False	False										KIF26A	+
chr14	ENSG00000066735.10	104720956	0.00107956003568445	0.0371283959838532	False	False	104721030	GT	AC	0.13247612729703892	0.10879681934669043	0.2268085570826484	22.0	1.2176470607554466	0.10438090044702178	1.6403684444684437	11.0	1.0	False	False										KIF26A	+
chr14	ENSG00000066735.10	104729816	0.00318002174059388	0.0300386957638765	False	False	104729826	G	C	0.08995280347917349	0.10112299814624233	0.3759145311365609	8.0	0.8895385335498588	0.10438090044702178	1.6403684444684437	11.0	1.0	False	False										KIF26A	+
chr14	ENSG00000066735.10	104734520	-0.00126933868110538	0.0267445098831356	False	False	104734548	CCGCTT	AAGCGG	0.014366592004360797	0.09757993553683636	0.8832336376837566	0.0	0.14722895567949437	0.10438090044702178	1.6403684444684437	11.0	1.0	False	False										KIF26A	+
chr14	ENSG00000066735.10	104734726	-0.004829523481313229	0.0353387367227764	False	False	104734736	T	A	0.06435310083400418	0.10029545637679088	0.5225928567420279	6.0	0.6416352560602733	0.10438090044702178	1.6403684444684437	11.0	1.0	False	False										KIF26A	+
chr14	ENSG00000156414.14	104530284	-0.11458307918159301	0.0599378981507051	False	False	104530296	A	T	-0.11388236638242648	0.10713123915385812	0.29074993375387226	19.0	1.0630173540592827	0.0022693280560923475	3.1307475489492473	19.0	0.2365363611978527	False	False										TDRD9	+
chr14	ENSG00000156414.14	104536181	0.0449230599385859	0.0564966794785674	False	False	104536191	G	C	-0.03007289173792595	0.10716276272447256	0.7796618516523801	18.0	0.2806281862595006	0.0022693280560923475	3.1307475489492473	19.0	0.2365363611978527	False	False										TDRD9	+
chr14	ENSG00000156414.14	104544084	0.0109730178969595	0.0443310794664718	False	False	104544126	AC	GT	-0.031771763025732716	0.1146499566801762	0.7824405402899703	29.0	0.27711971243357897	0.0022693280560923475	3.1307475489492473	19.0	0.2365363611978527	False	False										TDRD9	+
chr14	ENSG00000156414.14	104575922	-0.0025571588565194603	0.0407279363689406	False	False	104575949	GT	AC						0.0022693280560923475	3.1307475489492473	19.0	0.2365363611978527	False	False										TDRD9	+
chr14	ENSG00000156414.14	104596860	0.0382633363396027	0.0431594642547218	False	False	104596905	AC	GT	0.13636604465070154	0.10384923041540403	0.1924455793755352	14.0	1.313115601388937	0.0022693280560923475	3.1307475489492473	19.0	0.2365363611978527	False	False										TDRD9	+
chr14	ENSG00000156414.14	104304548	0.0166470521621708	0.0402157146178422	False	False	104304585	AC	GT	0.1392524621534165	0.09853424553127677	0.16065991958372716	4.0	1.4132392388310817	0.0022693280560923475	3.1307475489492473	19.0	0.2365363611978527	False	False										TDRD9	+
chr14	ENSG00000156414.14	104328383	0.0187627140848493	0.0429866710640945	False	False	104328398	AC	GT						0.0022693280560923475	3.1307475489492473	19.0	0.2365363611978527	False	False										TDRD9	+
chr14	ENSG00000156414.14	104350231	0.124480811915224	0.0601043887170083	False	False	104350241	A	T	0.12633877670771346	0.09822136430971996	0.20126235779037688	3.0	1.286265748756363	0.0022693280560923475	3.1307475489492473	19.0	0.2365363611978527	False	False										TDRD9	+
chr14	ENSG00000156414.14	104360072	0.0935005509875078	0.0521677648901122	False	False	104360097	GT	AC	0.08335175553239113	0.09915746477342854	0.4025577406042212	4.0	0.8405999056434841	0.0022693280560923475	3.1307475489492473	19.0	0.2365363611978527	False	False										TDRD9	+
chr14	ENSG00000156414.14	104384697	0.185585310815622	0.0461734992418411	False	False	104384707	T	A	0.12779494164058053	0.10175659569420814	0.21223633486771945	10.0	1.2558885325195137	0.0022693280560923475	3.1307475489492473	19.0	0.2365363611978527	False	False										TDRD9	+
chr14	ENSG00000156414.14	104390791	-0.0731877956718243	0.0521853471831188	False	False	104390822	AC	GT	-0.05760709482756026	0.1035229662652715	0.5792283227381986	12.0	0.556466810272278	0.0022693280560923475	3.1307475489492473	19.0	0.2365363611978527	False	False										TDRD9	+
chr14	ENSG00000156414.14	104397470	0.042739038459169994	0.0426528068208912	False	False	104397486	A	T	0.17381327870683871	0.10267026918972744	0.09385317383008257	13.0	1.692927076928609	0.0022693280560923475	3.1307475489492473	19.0	0.2365363611978527	False	False										TDRD9	+
chr14	ENSG00000156414.14	104412306	-0.111954642452181	0.0558524660102983	False	False	104412324	T	A	-0.056161387952158866	0.10766258114101293	0.6032600715026541	19.0	0.521642592597706	0.0022693280560923475	3.1307475489492473	19.0	0.2365363611978527	False	False										TDRD9	+
chr14	ENSG00000156414.14	104429303	-0.0890582710413294	0.0581963821186979	False	False	104429330	GT	AC	-0.05532764395118227	0.10298413696349072	0.5923683456991824	11.0	0.5372443327926967	0.0022693280560923475	3.1307475489492473	19.0	0.2365363611978527	False	False										TDRD9	+
chr14	ENSG00000156414.14	104453461	-0.253697220314025	0.0498668405829589	False	False	104453500	AC	GT	-0.20825114937516967	0.1025301595288436	0.04516019037055658	14.0	2.0311208948873705	0.0022693280560923475	3.1307475489492473	19.0	0.2365363611978527	False	False										TDRD9	+
chr14	ENSG00000156414.14	104454517	-0.113187490843431	0.0693436283971165	False	False	104454528	T	A	-0.10942410434037124	0.10363115851471097	0.29377898874313685	13.0	1.0558996532383447	0.0022693280560923475	3.1307475489492473	19.0	0.2365363611978527	False	False										TDRD9	+
chr14	ENSG00000156414.14	104459475	0.12096676493982599	0.0642097818138464	False	False	104459487	T	A	0.13263131619040427	0.1068801183442198	0.2180040896589235	19.0	1.2409353418121203	0.0022693280560923475	3.1307475489492473	19.0	0.2365363611978527	False	False										TDRD9	+
chr14	ENSG00000156414.14	104470699	0.10121387200997001	0.06217290870920599	False	False	104470735	ATTT	AAAT	0.1480110091459854	0.09744765790306163	0.13185709820608765	2.0	1.5188770292788654	0.0022693280560923475	3.1307475489492473	19.0	0.2365363611978527	False	False										TDRD9	+
chr14	ENSG00000156414.14	104476585	-0.14944788817322902	0.0625212579859955	False	False	104476608	T	A	-0.14416666670200035	0.09895534205953888	0.14828074302450694	5.0	1.4568861438047376	0.0022693280560923475	3.1307475489492473	19.0	0.2365363611978527	False	False										TDRD9	+
chr14	ENSG00000156414.14	104491087	0.0695074678207875	0.0585754084037856	False	False	104491127	AC	GT	0.13547314791382986	0.1159621470002538	0.2465058753739532	32.0	1.1682531879435913	0.0022693280560923475	3.1307475489492473	19.0	0.2365363611978527	False	False										TDRD9	+
chr14	ENSG00000166183.11	104530284	-0.0313447336909963	0.0660125925474402	False	False	104530296	A	T	-0.028456292295855914	0.10778910499743707	0.7924117356422474	19.0	0.2639997084726933	0.4514260355627114	0.7564449108537029	12.0	1.0	False	False										ASPG	+
chr14	ENSG00000166183.11	104536181	0.0361388022190865	0.0636111634058869	False	False	104536191	G	C	0.08083401548599352	0.1068604128683561	0.4514260355627114	18.0	0.7564449108537029	0.4514260355627114	0.7564449108537029	12.0	1.0	True	False	104626811.0	0.8112492937883693	0.8811373241654078	chr14:104626811						ASPG	+
chr14	ENSG00000166183.11	104544084	-0.007654701144925809	0.0422521123039138	False	False	104544126	AC	GT	-0.052954071150003786	0.1145469259361834	0.6451930532228429	29.0	0.4622915081938179	0.4514260355627114	0.7564449108537029	12.0	1.0	False	False										ASPG	+
chr14	ENSG00000166183.11	104575922	0.0670613034679131	0.0810450682089029	True	False	104575949	GT	AC						0.4514260355627114	0.7564449108537029	12.0	1.0	False	False										ASPG	+
chr14	ENSG00000166183.11	104596860	-0.0290797329103259	0.0642176940407722	False	False	104596905	AC	GT	-0.04383035770420079	0.10472774225190558	0.6765551281762111	14.0	0.4185171642369028	0.4514260355627114	0.7564449108537029	12.0	1.0	False	False										ASPG	+
chr14	ENSG00000166183.11	104653240	-0.000830510976548928	0.0419187581105339	False	False	104653251	AT	AT						0.4514260355627114	0.7564449108537029	12.0	1.0	False	False										ASPG	+
chr14	ENSG00000166183.11	104655901	0.00795348514535143	0.0319716437338972	False	False	104655916	AC	GT	-0.029347580222348256	0.10365050454182644	0.7776989877351805	12.0	0.28313977198736673	0.4514260355627114	0.7564449108537029	12.0	1.0	False	False										ASPG	+
chr14	ENSG00000166183.11	104673100	0.00766602761573107	0.0271023857478297	False	False	104673122	GT	AC	0.046985598192124736	0.0998895566895022	0.6391110749979897	5.0	0.4703754801733207	0.4514260355627114	0.7564449108537029	12.0	1.0	False	False										ASPG	+
chr14	ENSG00000166183.11	104453461	-0.031828248450369	0.0475681750690803	False	False	104453500	AC	GT	0.0750025145829802	0.1045332179606622	0.4749038569464831	14.0	0.7174993370165361	0.4514260355627114	0.7564449108537029	12.0	1.0	False	False										ASPG	+
chr14	ENSG00000166183.11	104454517	-0.0195543626622227	0.0738365263970081	False	False	104454528	T	A	0.02496696200746004	0.1042247076402564	0.8112125140865434	13.0	0.2395493599620964	0.4514260355627114	0.7564449108537029	12.0	1.0	False	False										ASPG	+
chr14	ENSG00000166183.11	104459475	0.0206882618173694	0.0616825457898342	False	False	104459487	T	A	0.00311305101229608	0.10783225069380048	0.9770356504422886	19.0	0.028869387333255916	0.4514260355627114	0.7564449108537029	12.0	1.0	False	False										ASPG	+
chr14	ENSG00000166183.11	104470699	-0.00262612959231175	0.07018917706126401	False	False	104470735	ATTT	AAAT	-0.0446855504372996	0.09843450346129172	0.6508111023174062	2.0	0.45396226796503014	0.4514260355627114	0.7564449108537029	12.0	1.0	False	False										ASPG	+
chr14	ENSG00000166183.11	104476585	-0.00693807112455968	0.0749736043463387	False	False	104476608	T	A	0.033256650941758364	0.09994468445936174	0.7400191381098797	5.0	0.3327505721955705	0.4514260355627114	0.7564449108537029	12.0	1.0	False	False										ASPG	+
chr14	ENSG00000166183.11	104491087	0.00337377426628042	0.0748695684129614	False	False	104491127	AC	GT	-0.060208195084325386	0.11682881594978448	0.6078628669639861	32.0	0.5153539783387359	0.4514260355627114	0.7564449108537029	12.0	1.0	False	False										ASPG	+
chr14	ENSG00000228032.1	104653240	0.00171205399650894	0.0418052937809282	False	False	104653251	AT	AT										False	False										C14orf144	+
chr14	ENSG00000228032.1	104655901	0.0235225929241994	0.056770220299156	False	False	104655916	AC	GT										False	False										C14orf144	+
chr14	ENSG00000228032.1	104673100	0.0119322208108357	0.0487530467380883	False	False	104673122	GT	AC										False	False										C14orf144	+
chr14	ENSG00000228032.1	104702676	0.0283197822772341	0.0556908651410147	False	False	104702708	GT	AC										False	False										C14orf144	+
chr14	ENSG00000228032.1	104720956	-0.031350488603791	0.0559850565870259	False	False	104721030	GT	AC										False	False										C14orf144	+
chr14	ENSG00000228032.1	104729816	-0.1307685178304	0.09530741355369	False	False	104729826	G	C										False	False										C14orf144	+
chr14	ENSG00000228032.1	104734520	-0.137768980361729	0.0954550330061587	True	False	104734548	CCGCTT	AAGCGG										False	False										C14orf144	+
chr14	ENSG00000228032.1	104734726	-0.020421626777169997	0.0487861818967085	False	False	104734736	T	A										False	False										C14orf144	+
chr14	ENSG00000228032.1	104795859	0.00211824936109654	0.0425995446171241	False	False	104795915	AAAG	CTTT										False	False										C14orf144	+
chr14	ENSG00000228032.1	104804745	0.00601883889267943	0.0454754993589706	False	False	104804755	T	A										False	False										C14orf144	+
chr14	ENSG00000066739.7	96650913	-0.007223519844789229	0.0270839367351917	False	False	96650929	A	T	0.005998710592214993	0.10050197321904443	0.952524856142365	6.0	0.059687490703697735	0.07129521092228737	1.8229734125899442	21.0	1.0	False	False										ATG2B	-
chr14	ENSG00000066739.7	96662765	-0.00703566352569604	0.0291632931677853	False	False	96662775	A	T	-0.09841894008970216	0.10052483256164683	0.3299655193146781	7.0	0.9790510223366625	0.07129521092228737	1.8229734125899442	21.0	1.0	False	False										ATG2B	-
chr14	ENSG00000066739.7	96673756	0.0102232422647808	0.0283800006230892	False	False	96673770	A	T	0.025623616874375296	0.0975579647114998	0.7933348674990687	0.0	0.2626501787952416	0.07129521092228737	1.8229734125899442	21.0	1.0	False	False										ATG2B	-
chr14	ENSG00000066739.7	96676335	-0.00453746390016076	0.0268118384761157	False	False	96676373	ATC	ATG	-0.0532067643156721	0.09985835169033468	0.5953386224942125	5.0	0.5328223770473272	0.07129521092228737	1.8229734125899442	21.0	1.0	False	False										ATG2B	-
chr14	ENSG00000066739.7	96679833	0.0163365080296656	0.0387598712837081	False	False	96679870	AC	GT	0.13851799520761132	0.10557272186656162	0.19291140044297575	17.0	1.312062365718777	0.07129521092228737	1.8229734125899442	21.0	1.0	False	False										ATG2B	-
chr14	ENSG00000066739.7	96694015	-0.0035863398881849705	0.0414436574861711	False	False	96694046	AC	GT						0.07129521092228737	1.8229734125899442	21.0	1.0	False	False										ATG2B	-
chr14	ENSG00000066739.7	96696310	-0.0577526274135301	0.051325790612252	True	False	96696321	A	T						0.07129521092228737	1.8229734125899442	21.0	1.0	False	False										ATG2B	-
chr14	ENSG00000066739.7	96702123	0.039572892571332	0.0513454706069424	False	False	96702169	AC	GT	0.1517241440002413	0.09884228771772703	0.12793871586782968	5.0	1.5350124678774517	0.07129521092228737	1.8229734125899442	21.0	1.0	False	False										ATG2B	-
chr14	ENSG00000066739.7	96710784	-0.0235706488331454	0.0418228945356698	False	False	96710795	A	T	-0.14391050974549496	0.09996375696204736	0.1531597212005547	7.0	1.439626861964908	0.07129521092228737	1.8229734125899442	21.0	1.0	False	False										ATG2B	-
chr14	ENSG00000066739.7	96712219	-0.00922399838850605	0.0492504671762127	False	False	96712253	ATG	ATC	-0.033711786597016576	0.09800233098897926	0.7315486013392691	1.0	0.34398964041791613	0.07129521092228737	1.8229734125899442	21.0	1.0	False	False										ATG2B	-
chr14	ENSG00000066739.7	96731530	0.027589548088912005	0.0438499162205422	False	False	96731566	CTTTG	AAAGC	0.1601345403872748	0.09679264757593524	0.10105972459597326	1.0	1.6544081022439945	0.07129521092228737	1.8229734125899442	21.0	1.0	False	False										ATG2B	-
chr14	ENSG00000066739.7	96738433	0.0101049213325179	0.0305355636667028	False	False	96738455	A	T	0.10204843607432654	0.106043843671486	0.3385242344354628	17.0	0.9623230594174154	0.07129521092228737	1.8229734125899442	21.0	1.0	False	False										ATG2B	-
chr14	ENSG00000066739.7	96745742	0.011772033493972	0.0380403932381425	False	False	96745768	ATTC	AATG	0.07219039607662231	0.0978022212817148	0.4621000216924923	1.0	0.7381263444792444	0.07129521092228737	1.8229734125899442	21.0	1.0	False	False										ATG2B	-
chr14	ENSG00000066739.7	96754350	-0.0057910691141436	0.0275831580388347	False	False	96754361	T	A	-0.060268573332030964	0.09981821973309893	0.5473549566318259	5.0	0.6037832922003755	0.07129521092228737	1.8229734125899442	21.0	1.0	False	False										ATG2B	-
chr14	ENSG00000066739.7	96768515	0.00536473867015699	0.0399645268848159	False	False	96768529	A	T	0.0361224971448726	0.0984686222359626	0.7144888980048579	2.0	0.36684271928078205	0.07129521092228737	1.8229734125899442	21.0	1.0	False	False										ATG2B	-
chr14	ENSG00000066739.7	96772639	0.00950334883467228	0.0361112969720678	False	False	96772656	AC	GT	0.12301941543939085	0.09778449772032888	0.21121218674392933	2.0	1.2580666496977442	0.07129521092228737	1.8229734125899442	21.0	1.0	False	False										ATG2B	-
chr14	ENSG00000066739.7	96772926	0.0106855978698661	0.0379404866567882	False	False	96772937	A	T	0.14475044285678165	0.10151729483418158	0.1571836668211191	10.0	1.4258697800529174	0.07129521092228737	1.8229734125899442	21.0	1.0	False	False										ATG2B	-
chr14	ENSG00000066739.7	96781008	-0.00327591899541126	0.0400304867294647	False	False	96781053	GTTTT	AAAAC						0.07129521092228737	1.8229734125899442	21.0	1.0	False	False										ATG2B	-
chr14	ENSG00000066739.7	96793568	-0.0144624664630991	0.044316184138695	False	False	96793602	AAT	ATT						0.07129521092228737	1.8229734125899442	21.0	1.0	False	False										ATG2B	-
chr14	ENSG00000066739.7	96819980	0.0006755977746503451	0.0402954769950857	False	False	96819997	AT	AT	-0.09232095789576482	0.1021596707292435	0.3684441875218514	10.0	0.9036927902836092	0.07129521092228737	1.8229734125899442	21.0	1.0	False	False										ATG2B	-
chr14	ENSG00000066739.7	96824022	-0.008925463813873309	0.037696212945172	False	False	96824033	T	A	-0.09411303366311197	0.10862466707136922	0.388735755951962	21.0	0.8664057271750003	0.07129521092228737	1.8229734125899442	21.0	1.0	False	False										ATG2B	-
chr14	ENSG00000066739.7	96865314	-0.00473048132229716	0.0436881113550922	False	False	96865324	T	A						0.07129521092228737	1.8229734125899442	21.0	1.0	False	False										ATG2B	-
chr14	ENSG00000066739.7	96868523	-0.0047507728331530295	0.0301035744397236	False	False	96868556	AC	GT	-0.09344240874198988	0.10674217063261364	0.3837651645297547	18.0	0.875402928272847	0.07129521092228737	1.8229734125899442	21.0	1.0	False	False										ATG2B	-
chr14	ENSG00000066739.7	96884844	0.0323496468955567	0.056445086753985	False	False	96884872	GTTTTT	AAAAAC	0.17934172520882255	0.09837868395130747	0.07129521092228737	5.0	1.8229734125899442	0.07129521092228737	1.8229734125899442	21.0	1.0	True	False	96703795.0	0.06101404023344156	0.25721502934441476	chr14:96703795						ATG2B	-
chr14	ENSG00000066739.7	96915758	-0.0142104091018809	0.0412752653259191	False	False	96915783	GTTT	AAAC	-0.056349785731349876	0.09837636771470153	0.5680297941985751	2.0	0.5727979904154245	0.07129521092228737	1.8229734125899442	21.0	1.0	False	False										ATG2B	-
chr14	ENSG00000066739.7	96918663	0.0058009048740359104	0.043788512549823	False	False	96918674	T	A						0.07129521092228737	1.8229734125899442	21.0	1.0	False	False										ATG2B	-
chr14	ENSG00000066739.7	96929473	-0.0076240225479212	0.0339238711541989	False	False	96929511	AAAC	GTTT	0.0176920144653536	0.0989992569106672	0.8585210293122005	3.0	0.17870855819976642	0.07129521092228737	1.8229734125899442	21.0	1.0	False	False										ATG2B	-
chr14	ENSG00000100739.6	96650913	0.0009533605048049161	0.0286346083979089	False	False	96650929	A	T	0.03634963082200355	0.1004373619734856	0.7181880610447722	6.0	0.3619134364719721	0.02584395934375914	2.2629711518837476	18.0	0.9364708000456597	False	False										BDKRB1	+
chr14	ENSG00000100739.6	96673756	0.0131844596672383	0.0424479478787748	False	False	96673770	A	T	0.1526493318495097	0.09644629304811483	0.11648845714649125	0.0	1.582739232635478	0.02584395934375914	2.2629711518837476	18.0	0.9364708000456597	False	False										BDKRB1	+
chr14	ENSG00000100739.6	96676335	-0.00648060221099354	0.0315264281741152	False	False	96676373	ATC	ATG	-0.07572135182140323	0.0997129017167959	0.4494034924077118	5.0	0.7593937245600038	0.02584395934375914	2.2629711518837476	18.0	0.9364708000456597	False	False										BDKRB1	+
chr14	ENSG00000100739.6	96679833	-0.0018284512568356199	0.0320417336842163	False	False	96679870	AC	GT	0.003064403557583322	0.10659985765761204	0.9771316337764931	17.0	0.028746788456565073	0.02584395934375914	2.2629711518837476	18.0	0.9364708000456597	False	False										BDKRB1	+
chr14	ENSG00000100739.6	96694015	0.00813635139144693	0.0489184906260387	False	False	96694046	AC	GT						0.02584395934375914	2.2629711518837476	18.0	0.9364708000456597	False	False										BDKRB1	+
chr14	ENSG00000100739.6	96696310	0.00796963381953786	0.0439804897384132	False	False	96696321	A	T						0.02584395934375914	2.2629711518837476	18.0	0.9364708000456597	False	False										BDKRB1	+
chr14	ENSG00000100739.6	96702123	-0.00692169987578923	0.0382094338151811	False	False	96702169	AC	GT	-0.12693918192193576	0.09919105020580178	0.2035961518834762	5.0	1.2797443081665343	0.02584395934375914	2.2629711518837476	18.0	0.9364708000456597	False	False										BDKRB1	+
chr14	ENSG00000100739.6	96710784	0.00176059878847485	0.0325866599643001	False	False	96710795	A	T	0.08728780294636296	0.10062969291664332	0.38783314737811614	7.0	0.8674159725267956	0.02584395934375914	2.2629711518837476	18.0	0.9364708000456597	False	False										BDKRB1	+
chr14	ENSG00000100739.6	96712219	-0.00180063414571149	0.0297019468011119	False	False	96712253	ATG	ATC	-0.0051529655943718475	0.09805676568984772	0.9581905932408448	1.0	0.05255084193446285	0.02584395934375914	2.2629711518837476	18.0	0.9364708000456597	False	False										BDKRB1	+
chr14	ENSG00000100739.6	96731530	-0.000160532734621901	0.0326052850314789	False	False	96731566	CTTTG	AAAGC	-0.05589142629778962	0.09790478834769877	0.5693156668063992	1.0	0.5708753089715795	0.02584395934375914	2.2629711518837476	18.0	0.9364708000456597	False	False										BDKRB1	+
chr14	ENSG00000100739.6	96738433	0.023083911830601003	0.0514565785055935	False	False	96738455	A	T	0.20400190218295244	0.1043586050763151	0.05377895453405927	17.0	1.9548162993724423	0.02584395934375914	2.2629711518837476	18.0	0.9364708000456597	False	False										BDKRB1	+
chr14	ENSG00000100739.6	96745742	-0.00996578148080227	0.0345466781643931	False	False	96745768	ATTC	AATG	-0.1094774358266275	0.09746866809414403	0.2639359972915287	1.0	1.1232064412831035	0.02584395934375914	2.2629711518837476	18.0	0.9364708000456597	False	False										BDKRB1	+
chr14	ENSG00000100739.6	96754350	0.0232145002719341	0.0520428964498401	False	False	96754361	T	A	0.18792783705250996	0.09821828384067632	0.05856085290082085	5.0	1.9133691783635212	0.02584395934375914	2.2629711518837476	18.0	0.9364708000456597	False	False										BDKRB1	+
chr14	ENSG00000100739.6	96768515	0.00408797550476099	0.0270316513396749	False	False	96768529	A	T	0.05100656660895587	0.09840466926736287	0.6053363936623082	2.0	0.518334820783477	0.02584395934375914	2.2629711518837476	18.0	0.9364708000456597	False	False										BDKRB1	+
chr14	ENSG00000100739.6	96772639	-0.00132188482742413	0.0298597042563459	False	False	96772656	AC	GT	-0.06299702115124899	0.09833721333980122	0.5231907490702092	2.0	0.6406223952428336	0.02584395934375914	2.2629711518837476	18.0	0.9364708000456597	False	False										BDKRB1	+
chr14	ENSG00000100739.6	96772926	-0.00210827862506461	0.0335756443816333	False	False	96772937	A	T	-0.07778654283135568	0.10228696751654116	0.4488548480040663	10.0	0.760473643123466	0.02584395934375914	2.2629711518837476	18.0	0.9364708000456597	False	False										BDKRB1	+
chr14	ENSG00000100739.6	96781008	0.0049450427830349895	0.043471430782956	False	False	96781053	GTTTT	AAAAC						0.02584395934375914	2.2629711518837476	18.0	0.9364708000456597	False	False										BDKRB1	+
chr14	ENSG00000100739.6	96793568	0.00516853730138736	0.0444402328764409	False	False	96793602	AAT	ATT						0.02584395934375914	2.2629711518837476	18.0	0.9364708000456597	False	False										BDKRB1	+
chr14	ENSG00000100739.6	96819980	-0.00834645444307145	0.0340051219905592	False	False	96819997	AT	AT	-0.07907812030564168	0.10227654209049453	0.4413357758040464	10.0	0.773179447499048	0.02584395934375914	2.2629711518837476	18.0	0.9364708000456597	False	False										BDKRB1	+
chr14	ENSG00000100739.6	96824022	0.0104131227552349	0.0364447233928995	False	False	96824033	T	A	0.12445406346161543	0.10826066350688562	0.2535803441226946	21.0	1.1495778746423428	0.02584395934375914	2.2629711518837476	18.0	0.9364708000456597	False	False										BDKRB1	+
chr14	ENSG00000100739.6	96643397	0.00363558333870705	0.0295114456361586	False	False	96643424	AC	GT	-0.01570417776592764	0.09852077691280099	0.8736661637067145	2.0	0.15939965414429416	0.02584395934375914	2.2629711518837476	18.0	0.9364708000456597	False	False										BDKRB1	+
chr14	ENSG00000227051.4	96650913	0.0069374178162936	0.0287284848647014	False	False	96650929	A	T	0.07593808392398665	0.10021358037217128	0.4503931941573944	6.0	0.7577624074698185	0.07370578385529547	1.8105309435011088	15.0	1.0	False	False										C14orf132	+
chr14	ENSG00000227051.4	96643397	0.00873703001218592	0.0314110798218184	False	False	96643424	AC	GT	0.08862601986884491	0.09814519799430747	0.3686279957204771	2.0	0.9030092320358385	0.07370578385529547	1.8105309435011088	15.0	1.0	False	False										C14orf132	+
chr14	ENSG00000227051.4	96416166	-0.0210497068139615	0.0400366559270192	False	False	96416187	T	A	0.023706259214049917	0.10150608195043592	0.8158302316919006	8.0	0.23354520988826433	0.07370578385529547	1.8105309435011088	15.0	1.0	False	False										C14orf132	+
chr14	ENSG00000227051.4	96426799	-0.0139344909949489	0.0327394054621008	False	False	96426829	AAT	ATT	-0.0003400952164321852	0.10259782927503842	0.9973620974368091	10.0	0.0033148383239227927	0.07370578385529547	1.8105309435011088	15.0	1.0	False	False										C14orf132	+
chr14	ENSG00000227051.4	96434419	0.000590254519800447	0.0316094019008073	False	False	96434465	AGAT	ATCT	-0.024029260558622804	0.1036652280768526	0.8172051731017147	12.0	0.2317967268717011	0.07370578385529547	1.8105309435011088	15.0	1.0	False	False										C14orf132	+
chr14	ENSG00000227051.4	96455431	-0.0320045322880708	0.07495280021427499	False	False	96455493	AT	AT	0.022123530244571192	0.10780638056631127	0.8378887879910422	19.0	0.20521540680946151	0.07370578385529547	1.8105309435011088	15.0	1.0	False	False										C14orf132	+
chr14	ENSG00000227051.4	96462251	0.0464659441468147	0.0765439402054605	True	False	96462261	T	A	0.08903081614888883	0.10113140955059068	0.38084687082320257	8.0	0.8803478221506588	0.07370578385529547	1.8105309435011088	15.0	1.0	False	False										C14orf132	+
chr14	ENSG00000227051.4	96467257	-0.0082624833678689	0.0459746627614545	False	False	96467304	AC	GT	0.028724321081117308	0.10778827833424563	0.7905010365779466	19.0	0.26648835592349607	0.07370578385529547	1.8105309435011088	15.0	1.0	False	False										C14orf132	+
chr14	ENSG00000227051.4	96504917	-0.0402287086501728	0.0680180212605539	False	False	96504944	AC	GT	-0.18784539029760464	0.10411284442685742	0.07457518441364283	16.0	1.8042479900697745	0.07370578385529547	1.8105309435011088	15.0	1.0	False	False										C14orf132	+
chr14	ENSG00000227051.4	96552277	0.0005700668172745991	0.0300385410790636	False	False	96552351	CT	AG	-0.016433937277037382	0.105985473125074	0.8771264003454726	16.0	0.15505839425412205	0.07370578385529547	1.8105309435011088	15.0	1.0	False	False										C14orf132	+
chr14	ENSG00000227051.4	96563175	0.00870335753293886	0.0274901054795812	False	False	96563213	ATTC	AATG	0.05103406251361419	0.10088362281196536	0.6140834862023501	7.0	0.5058706367904272	0.07370578385529547	1.8105309435011088	15.0	1.0	False	False										C14orf132	+
chr14	ENSG00000227051.4	96566796	0.00789592711827045	0.0474943575039158	False	False	96566840	CCCT	AGGG						0.07370578385529547	1.8105309435011088	15.0	1.0	False	False										C14orf132	+
chr14	ENSG00000227051.4	96590166	-0.0123747848238015	0.0443348288555413	False	False	96590176	A	T	-0.16215535012594207	0.10071130576355022	0.11065932288458996	9.0	1.6101007617421825	0.07370578385529547	1.8105309435011088	15.0	1.0	False	False										C14orf132	+
chr14	ENSG00000227051.4	96594827	0.0189071363938486	0.0458005250109623	False	False	96594860	CT	AG	0.19161683879856173	0.10583461138091528	0.07370578385529547	19.0	1.8105309435011088	0.07370578385529547	1.8105309435011088	15.0	1.0	True	False	96567011.0	0.11762384419297665	0.31498774825998094	chr14:96567011						C14orf132	+
chr14	ENSG00000227051.4	96619329	0.00685601266648006	0.0402675281318163	False	False	96619343	A	T	0.05492618262881173	0.10894423619786422	0.6154632909790967	21.0	0.5041678618872039	0.07370578385529547	1.8105309435011088	15.0	1.0	False	False										C14orf132	+
chr14	ENSG00000227051.4	96619654	0.0301703697128982	0.0560857277424103	False	False	96619665	T	A	0.1647723831327605	0.10826396021486848	0.1318223817348341	22.0	1.521950451523677	0.07370578385529547	1.8105309435011088	15.0	1.0	False	False										C14orf132	+
chr14	ENSG00000100744.10	96731530	-0.0627636149781636	0.051206222701035996	False	False	96731566	CTTTG	AAAGC	0.03907932541577774	0.09798316212910144	0.6908309299054295	1.0	0.39883715290069216	0.004257988839803821	2.9233439437496602	14.0	0.29074289213407734	False	False										GSKIP	+
chr14	ENSG00000100744.10	96738433	-0.0647755335034628	0.0597815296596203	False	False	96738455	A	T	-0.012295197162915793	0.10659230038534713	0.9084321799420164	17.0	0.11534789209414577	0.004257988839803821	2.9233439437496602	14.0	0.29074289213407734	False	False										GSKIP	+
chr14	ENSG00000100744.10	96745742	0.0361033097722999	0.0688404642271007	False	False	96745768	ATTC	AATG	-0.032451111987784616	0.09800642273550812	0.7412260392630043	1.0	0.33111209533033437	0.004257988839803821	2.9233439437496602	14.0	0.29074289213407734	False	False										GSKIP	+
chr14	ENSG00000100744.10	96754350	-0.0896694569425735	0.0653584725559536	False	False	96754361	T	A	-0.08374885735748996	0.09964868934869718	0.4026661119317194	5.0	0.8404411327923291	0.004257988839803821	2.9233439437496602	14.0	0.29074289213407734	False	False										GSKIP	+
chr14	ENSG00000100744.10	96772639	0.10331615625684401	0.0683099029517395	False	False	96772656	AC	GT	0.10896981281112496	0.09794617007315358	0.26849249596267777	2.0	1.1125479712962547	0.004257988839803821	2.9233439437496602	14.0	0.29074289213407734	False	False										GSKIP	+
chr14	ENSG00000100744.10	96772926	0.10544548773946699	0.0713779580053263	False	False	96772937	A	T	0.11854444292519185	0.10187439196081018	0.24748689641775	10.0	1.1636333787473738	0.004257988839803821	2.9233439437496602	14.0	0.29074289213407734	False	False										GSKIP	+
chr14	ENSG00000100744.10	96781008	-0.0737506002998862	0.0795383094678505	False	False	96781053	GTTTT	AAAAC						0.004257988839803821	2.9233439437496602	14.0	0.29074289213407734	False	False										GSKIP	+
chr14	ENSG00000100744.10	96793568	0.00167550407019996	0.0421354811834468	False	False	96793602	AAT	ATT						0.004257988839803821	2.9233439437496602	14.0	0.29074289213407734	False	False										GSKIP	+
chr14	ENSG00000100744.10	96819980	0.174458836128772	0.0815006334706572	False	False	96819997	AT	AT	0.11825515824711402	0.10187793095805492	0.2486507057942209	10.0	1.1607534343802282	0.004257988839803821	2.9233439437496602	14.0	0.29074289213407734	False	False										GSKIP	+
chr14	ENSG00000100744.10	96824022	-0.0812839681744109	0.0699683841838415	False	False	96824033	T	A	-0.04364301732610303	0.1090049849798642	0.6898957930645542	21.0	0.4003763436522186	0.004257988839803821	2.9233439437496602	14.0	0.29074289213407734	False	False										GSKIP	+
chr14	ENSG00000100744.10	96865314	0.0033769733031081	0.0422602029772157	False	False	96865324	T	A						0.004257988839803821	2.9233439437496602	14.0	0.29074289213407734	False	False										GSKIP	+
chr14	ENSG00000100744.10	96868523	-0.00301066516244365	0.0312862199055678	False	False	96868556	AC	GT	0.06740065797221992	0.1069674540311002	0.5302778181490193	18.0	0.6301043488669325	0.004257988839803821	2.9233439437496602	14.0	0.29074289213407734	False	False										GSKIP	+
chr14	ENSG00000100744.10	96884844	0.0207234004382433	0.0391250622116423	False	False	96884872	GTTTTT	AAAAAC	0.13713215581891966	0.09905527607555578	0.16931744008646007	5.0	1.384400319214902	0.004257988839803821	2.9233439437496602	14.0	0.29074289213407734	False	False										GSKIP	+
chr14	ENSG00000100744.10	96915758	-0.00825007292086636	0.0428935933584854	False	False	96915783	GTTT	AAAC	-0.1509227174207169	0.09740428876377147	0.12434171713249385	2.0	1.5494463266062166	0.004257988839803821	2.9233439437496602	14.0	0.29074289213407734	False	False										GSKIP	+
chr14	ENSG00000100744.10	96918663	0.0024265963195253103	0.0496285991313786	False	False	96918674	T	A						0.004257988839803821	2.9233439437496602	14.0	0.29074289213407734	False	False										GSKIP	+
chr14	ENSG00000100744.10	96929473	-0.0181719683857294	0.0350854949781357	False	False	96929511	AAAC	GTTT	0.05199713012378876	0.09888081052850156	0.6001292530114852	3.0	0.5258566333131041	0.004257988839803821	2.9233439437496602	14.0	0.29074289213407734	False	False										GSKIP	+
chr14	ENSG00000100744.10	96931800	-0.00475787494227738	0.0266610631289055	False	False	96931811	A	T	-0.03453879813140391	0.111736692240264	0.7580423503072447	25.0	0.3091088293282943	0.004257988839803821	2.9233439437496602	14.0	0.29074289213407734	False	False										GSKIP	+
chr14	ENSG00000100744.10	96942316	0.0019626726085883897	0.0420726758176154	False	False	96942338	A	T						0.004257988839803821	2.9233439437496602	14.0	0.29074289213407734	False	False										GSKIP	+
chr14	ENSG00000140057.4	96768515	0.0959116329053115	0.0533505088508626	True	False	96768529	A	T	0.13232348568716026	0.09766648694009322	0.17842943541217002	2.0	1.3548504695200616	0.0530329150176214	1.9613777050168226	11.0	1.0	False	False										AK7	+
chr14	ENSG00000140057.4	96772639	-0.00403530023936864	0.0277381819856004	False	False	96772656	AC	GT	0.011716697828123887	0.09852616423446788	0.9055706318964498	2.0	0.11891965874405754	0.0530329150176214	1.9613777050168226	11.0	1.0	False	False										AK7	+
chr14	ENSG00000140057.4	96772926	-0.00265790423532288	0.0294932478501801	False	False	96772937	A	T	0.0021362862992997203	0.10259760109439546	0.9834313264915956	10.0	0.02082199073382056	0.0530329150176214	1.9613777050168226	11.0	1.0	False	False										AK7	+
chr14	ENSG00000140057.4	96781008	-0.0017542429829760099	0.0405638240416484	False	False	96781053	GTTTT	AAAAC						0.0530329150176214	1.9613777050168226	11.0	1.0	False	False										AK7	+
chr14	ENSG00000140057.4	96793568	-0.007249497967410641	0.0419936753710923	False	False	96793602	AAT	ATT						0.0530329150176214	1.9613777050168226	11.0	1.0	False	False										AK7	+
chr14	ENSG00000140057.4	96819980	0.0206365971740247	0.0386265971089304	False	False	96819997	AT	AT	-0.06032053403929698	0.1024110105703182	0.5572563348475813	10.0	0.589004382471934	0.0530329150176214	1.9613777050168226	11.0	1.0	False	False										AK7	+
chr14	ENSG00000140057.4	96824022	-0.00342650480114005	0.0343672320108189	False	False	96824033	T	A	-0.09529731318656476	0.1086123744429519	0.38276792649600777	21.0	0.8774075115779666	0.0530329150176214	1.9613777050168226	11.0	1.0	False	False										AK7	+
chr14	ENSG00000140057.4	96865314	0.00602535242172821	0.0427621113289533	False	False	96865324	T	A						0.0530329150176214	1.9613777050168226	11.0	1.0	False	False										AK7	+
chr14	ENSG00000140057.4	96884844	0.000639486891948565	0.0323329395794832	False	False	96884872	GTTTTT	AAAAAC	-0.07181542854020027	0.09974179385912353	0.4731962940628946	5.0	0.7200134042268502	0.0530329150176214	1.9613777050168226	11.0	1.0	False	False										AK7	+
chr14	ENSG00000140057.4	96915758	0.0030949003483984	0.0264552228034356	False	False	96915783	GTTT	AAAC	0.0374873457448428	0.09846366926011398	0.7041931713785401	2.0	0.38072261603222934	0.0530329150176214	1.9613777050168226	11.0	1.0	False	False										AK7	+
chr14	ENSG00000140057.4	96918663	-0.00029594147184329304	0.0418778311833874	False	False	96918674	T	A						0.0530329150176214	1.9613777050168226	11.0	1.0	False	False										AK7	+
chr14	ENSG00000140057.4	96929473	0.0018275713947198602	0.0251961907640707	False	False	96929511	AAAC	GTTT	-0.006910936083943192	0.0990123897457344	0.9444905412472421	3.0	0.06979869995755683	0.0530329150176214	1.9613777050168226	11.0	1.0	False	False										AK7	+
chr14	ENSG00000140057.4	96931800	0.0231761883659142	0.0442791383449764	False	False	96931811	A	T	0.12971840925928418	0.1108587577899938	0.2454254885410096	25.0	1.170123243713567	0.0530329150176214	1.9613777050168226	11.0	1.0	False	False										AK7	+
chr14	ENSG00000140057.4	96942316	-0.00513859669831375	0.0512454917267935	False	False	96942338	A	T						0.0530329150176214	1.9613777050168226	11.0	1.0	False	False										AK7	+
chr14	ENSG00000140057.4	96962001	-0.015199889563918002	0.0429311141608331	False	False	96962078	CCTT	AAGG						0.0530329150176214	1.9613777050168226	11.0	1.0	False	False										AK7	+
chr14	ENSG00000140057.4	97022124	-0.0036553939286403203	0.0471908198919382	False	False	97022139	T	A						0.0530329150176214	1.9613777050168226	11.0	1.0	False	False										AK7	+
chr14	ENSG00000140057.4	97036684	-0.000801024820927796	0.0263641818244277	False	False	97036718	GT	AC	-0.022766026771351058	0.10597231502068458	0.8303913982337865	16.0	0.21482994654695797	0.0530329150176214	1.9613777050168226	11.0	1.0	False	False										AK7	+
chr14	ENSG00000090060.13	96884844	0.000769712600375368	0.0240096999564514	False	False	96884872	GTTTTT	AAAAAC	0.036404242723405415	0.09993371458680686	0.7164151728000304	5.0	0.3642838943185993	0.020385981535519383	2.3549060239267923	10.0	0.5970365331168446	False	False										PAPOLA	+
chr14	ENSG00000090060.13	96915758	-0.00697403250763294	0.0266400846821389	False	False	96915783	GTTT	AAAC	-0.07647951600815096	0.09824433992101583	0.4380812065415387	2.0	0.7784623121254329	0.020385981535519383	2.3549060239267923	10.0	0.5970365331168446	False	False										PAPOLA	+
chr14	ENSG00000090060.13	96918663	-0.00469529978740671	0.0419479364319581	False	False	96918674	T	A						0.020385981535519383	2.3549060239267923	10.0	0.5970365331168446	False	False										PAPOLA	+
chr14	ENSG00000090060.13	96929473	-0.0412774460327488	0.0447574635202486	False	False	96929511	AAAC	GTTT	-0.05198863113514292	0.0988808543410831	0.6001889239604041	3.0	0.525770448501704	0.020385981535519383	2.3549060239267923	10.0	0.5970365331168446	False	False										PAPOLA	+
chr14	ENSG00000090060.13	96931800	-0.00874890753961281	0.0328813509845564	False	False	96931811	A	T	-0.12297413998966605	0.11095479715259056	0.271041832851297	25.0	1.1083264820046121	0.020385981535519383	2.3549060239267923	10.0	0.5970365331168446	False	False										PAPOLA	+
chr14	ENSG00000090060.13	96942316	0.00467380109353304	0.0452688040700303	False	False	96942338	A	T						0.020385981535519383	2.3549060239267923	10.0	0.5970365331168446	False	False										PAPOLA	+
chr14	ENSG00000090060.13	96962001	0.008078392856830109	0.0419991193528129	False	False	96962078	CCTT	AAGG						0.020385981535519383	2.3549060239267923	10.0	0.5970365331168446	False	False										PAPOLA	+
chr14	ENSG00000090060.13	97022124	0.0747591071898265	0.0646344684710988	True	False	97022139	T	A						0.020385981535519383	2.3549060239267923	10.0	0.5970365331168446	False	False										PAPOLA	+
chr14	ENSG00000090060.13	97036684	-0.0565467110077739	0.0497860173196533	False	False	97036718	GT	AC	-0.21020907012416595	0.1036313771211076	0.045505455719937214	16.0	2.028430731732027	0.020385981535519383	2.3549060239267923	10.0	0.5970365331168446	False	False										PAPOLA	+
chr14	ENSG00000090060.13	97086675	-0.00380882660673147	0.0395449165169298	False	False	97086685	T	A						0.020385981535519383	2.3549060239267923	10.0	0.5970365331168446	False	False										PAPOLA	+
chr14	ENSG00000090060.13	97092598	-0.0281683951617022	0.0521415240227609	False	False	97092635	ATTC	AATG	-0.20185571955724035	0.095581143213105	0.03706923935215629	0.0	2.1118780626759044	0.020385981535519383	2.3549060239267923	10.0	0.5970365331168446	False	False										PAPOLA	+
chr14	ENSG00000090060.13	97098547	0.00365996506596656	0.0255456827429195	False	False	97098605	ACAG	CTGT	0.06793608859696235	0.09830528474303496	0.4910745097006829	2.0	0.6910725987371263	0.020385981535519383	2.3549060239267923	10.0	0.5970365331168446	False	False										PAPOLA	+
chr14	ENSG00000090060.13	97109788	-0.00170858350754788	0.0387006674336368	False	False	97109800	T	A	0.12998690591908624	0.11226704680619508	0.2504637894408967	27.0	1.1578366904358024	0.020385981535519383	2.3549060239267923	10.0	0.5970365331168446	False	False										PAPOLA	+
chr14	ENSG00000090060.13	97112081	-0.004964309382274179	0.0391112816217869	False	False	97112118	GT	AC	0.0336783812446558	0.10200417509003916	0.7419934325848275	9.0	0.3301666938135412	0.020385981535519383	2.3549060239267923	10.0	0.5970365331168446	False	False										PAPOLA	+
chr14	ENSG00000090060.13	97117837	0.0314995786925085	0.053988234757679	False	False	97117873	GT	AC						0.020385981535519383	2.3549060239267923	10.0	0.5970365331168446	False	False										PAPOLA	+
chr14	ENSG00000070182.13	65118255	-0.0272174702226603	0.0603322795750911	False	False	65118282	AC	GT	-0.22143665895418074	0.09901399495329134	0.027615414774231076	8.0	2.2364177817352062	0.003896516212024496	2.962202911433787	20.0	0.3427829474634854	False	False										SPTB	-
chr14	ENSG00000070182.13	65120683	-0.00034531222554122	0.0423495293091573	False	False	65120697	GT	AC	0.13751247139904466	0.09712651940251628	0.15981969368258292	1.0	1.4158076727650357	0.003896516212024496	2.962202911433787	20.0	0.3427829474634854	False	False										SPTB	-
chr14	ENSG00000070182.13	65128239	0.00114216252186353	0.032094307690104	False	False	65128273	A	T	-0.08642278872177839	0.10275622368631418	0.4024561576492139	11.0	0.8410467572806376	0.003896516212024496	2.962202911433787	20.0	0.3427829474634854	False	False										SPTB	-
chr14	ENSG00000070182.13	65134146	0.00796856140826475	0.036769143161891	False	False	65134161	A	T	0.1408167030135638	0.110689354510291	0.20699489883903133	25.0	1.2721792771903084	0.003896516212024496	2.962202911433787	20.0	0.3427829474634854	False	False										SPTB	-
chr14	ENSG00000070182.13	65143607	0.00739653244275572	0.0332014809234943	False	False	65143617	T	A	0.096707819386243	0.1073273409362066	0.3700756306993844	19.0	0.9010548341426287	0.003896516212024496	2.962202911433787	20.0	0.3427829474634854	False	False										SPTB	-
chr14	ENSG00000070182.13	65152153	0.00659270831639752	0.0285283512713403	False	False	65152189	AC	GT	-0.008741706388956142	0.09852916292791597	0.9294751114250672	2.0	0.0887220202545675	0.003896516212024496	2.962202911433787	20.0	0.3427829474634854	False	False										SPTB	-
chr14	ENSG00000070182.13	65153236	0.021060785547814	0.0538526200053616	False	False	65153251	AC	GT						0.003896516212024496	2.962202911433787	20.0	0.3427829474634854	False	False										SPTB	-
chr14	ENSG00000070182.13	65154475	-0.005793020028207071	0.0381842118573306	False	False	65154518	A	T	0.005651763490566578	0.10846349657397343	0.9585652877684364	20.0	0.05210751699040061	0.003896516212024496	2.962202911433787	20.0	0.3427829474634854	False	False										SPTB	-
chr14	ENSG00000070182.13	65176448	0.00119880026367197	0.0252458315399022	False	False	65176484	GT	AC	0.017570090534799673	0.10258199759568973	0.8643690828943531	10.0	0.17127849863140052	0.003896516212024496	2.962202911433787	20.0	0.3427829474634854	False	False										SPTB	-
chr14	ENSG00000070182.13	65183831	-0.0142191634374336	0.0422809255473707	False	False	65183867	GT	AC	-0.1429049477056901	0.10263088553559166	0.16711667141790315	12.0	1.392416590385276	0.003896516212024496	2.962202911433787	20.0	0.3427829474634854	False	False										SPTB	-
chr14	ENSG00000070182.13	65190216	-0.0319151904848971	0.0719504161940698	False	False	65190236	T	A	-0.2161817966409912	0.09667336508913693	0.027516041128862696	3.0	2.236208457641486	0.003896516212024496	2.962202911433787	20.0	0.3427829474634854	False	False										SPTB	-
chr14	ENSG00000070182.13	65204665	-0.00767374062005651	0.0343129688573715	False	False	65204722	AGG	CCT	-0.11065184390455088	0.09745591554846546	0.2588159295143176	1.0	1.1354040776470158	0.003896516212024496	2.962202911433787	20.0	0.3427829474634854	False	False										SPTB	-
chr14	ENSG00000070182.13	65231736	-0.0304016494121674	0.0515025906383452	False	False	65231774	GT	AC	-0.2041847638787131	0.10556099207962584	0.056366527307585984	19.0	1.9342823504793725	0.003896516212024496	2.962202911433787	20.0	0.3427829474634854	False	False										SPTB	-
chr14	ENSG00000070182.13	65254001	0.0110540264993575	0.0437839020940922	False	False	65254017	A	T						0.003896516212024496	2.962202911433787	20.0	0.3427829474634854	False	False										SPTB	-
chr14	ENSG00000070182.13	65265824	-0.009061014751511871	0.0415120957047135	False	False	65265845	GT	AC						0.003896516212024496	2.962202911433787	20.0	0.3427829474634854	False	False										SPTB	-
chr14	ENSG00000070182.13	65281730	-0.0310350713241222	0.0605565209588845	False	False	65281748	GT	AC	-0.21860023846883295	0.09568648404180384	0.024370177536409132	1.0	2.284546669865413	0.003896516212024496	2.962202911433787	20.0	0.3427829474634854	False	False										SPTB	-
chr14	ENSG00000070182.13	65286259	0.0035208086194967	0.0490202028320695	False	False	65286270	AG	CT						0.003896516212024496	2.962202911433787	20.0	0.3427829474634854	False	False										SPTB	-
chr14	ENSG00000070182.13	65308459	-0.000875781375033921	0.0347173141606791	False	False	65308474	AT	AT	-0.13547553051379324	0.09907806925006199	0.17457761708770422	5.0	1.3673614306297	0.003896516212024496	2.962202911433787	20.0	0.3427829474634854	False	False										SPTB	-
chr14	ENSG00000070182.13	65318160	-0.0132608009593442	0.0361854427281089	False	False	65318239	AGTAGT	ACTACT	-0.1440953340638252	0.09846527933573188	0.14645975252897325	4.0	1.463412636778401	0.003896516212024496	2.962202911433787	20.0	0.3427829474634854	False	False										SPTB	-
chr14	ENSG00000070182.13	65326394	0.000182477570441343	0.0241406013331968	False	False	65326455	CT	AG	-0.0232922376940956	0.10150707007336167	0.8189913044503294	8.0	0.2294641907924416	0.003896516212024496	2.962202911433787	20.0	0.3427829474634854	False	False										SPTB	-
chr14	ENSG00000070182.13	65369458	-0.0252361985730434	0.0499855965735266	False	False	65369486	AAC	GTT	-0.046111283744243184	0.10195351011160768	0.6520893846720806	9.0	0.45227754977504486	0.003896516212024496	2.962202911433787	20.0	0.3427829474634854	False	False										SPTB	-
chr14	ENSG00000070182.13	65369631	0.00476431532241762	0.0489825914414781	False	False	65369670	AC	GT	0.05928549796786504	0.1102372845236807	0.5921724872779611	23.0	0.5377989690514337	0.003896516212024496	2.962202911433787	20.0	0.3427829474634854	False	False										SPTB	-
chr14	ENSG00000070182.13	65399360	0.0020604173186039897	0.036315258632057	False	False	65399371	A	T	0.003450690966473137	0.1104308686039929	0.975148072793364	23.0	0.031247521730969785	0.003896516212024496	2.962202911433787	20.0	0.3427829474634854	False	False										SPTB	-
chr14	ENSG00000070182.13	65402048	-0.0113941207738427	0.0673413818882792	False	False	65402065	AAT	ATT						0.003896516212024496	2.962202911433787	20.0	0.3427829474634854	False	False										SPTB	-
chr14	ENSG00000126822.11	65118255	-0.0298725489271267	0.0557915410836127	False	False	65118282	AC	GT	-0.16575831166208946	0.10013002794382032	0.1010691486016422	8.0	1.6554305942578085	0.1010691486016422	1.6554305942578085	18.0	1.0	True	False	65255018.0	0.09823420460800183	0.2975056318275854	chr14:65255018						PLEKHG3	+
chr14	ENSG00000126822.11	65120683	-0.0285879783406057	0.0616997702028723	False	False	65120697	GT	AC	0.04206510161010865	0.0979712736168172	0.6685482913007761	1.0	0.4293615879143577	0.1010691486016422	1.6554305942578085	18.0	1.0	False	False										PLEKHG3	+
chr14	ENSG00000126822.11	65128239	0.0166486027927857	0.0422411539155451	False	False	65128273	A	T	-0.10362431061608787	0.10258686004414212	0.3150342856315292	11.0	1.010112899171486	0.1010691486016422	1.6554305942578085	18.0	1.0	False	False										PLEKHG3	+
chr14	ENSG00000126822.11	65134146	0.0211488290858522	0.067695754193232	False	False	65134161	A	T	0.17049373198141013	0.1101664585612978	0.12566540329062034	25.0	1.5476010957232105	0.1010691486016422	1.6554305942578085	18.0	1.0	False	False										PLEKHG3	+
chr14	ENSG00000126822.11	65143607	-0.000835701487818729	0.0581492246377183	False	False	65143617	T	A	0.10944055336914599	0.10718505868618594	0.310097770943531	19.0	1.0210429952701117	0.1010691486016422	1.6554305942578085	18.0	1.0	False	False										PLEKHG3	+
chr14	ENSG00000126822.11	65152153	0.007196097687784841	0.0271700813225049	False	False	65152189	AC	GT	0.06022622941265211	0.0983540662231536	0.5416616491323023	2.0	0.6123410218343796	0.1010691486016422	1.6554305942578085	18.0	1.0	False	False										PLEKHG3	+
chr14	ENSG00000126822.11	65153236	0.00735984064674979	0.0469030087071162	False	False	65153251	AC	GT						0.1010691486016422	1.6554305942578085	18.0	1.0	False	False										PLEKHG3	+
chr14	ENSG00000126822.11	65154475	-0.000156741086446878	0.0260811135304159	False	False	65154518	A	T	0.046865300541690635	0.10834604928355526	0.6664357440569887	20.0	0.43255200214119705	0.1010691486016422	1.6554305942578085	18.0	1.0	False	False										PLEKHG3	+
chr14	ENSG00000126822.11	65176448	0.00202893702371485	0.0304602428583261	False	False	65176484	GT	AC	0.08052060259018044	0.10226469435314543	0.43302276649962607	10.0	0.7873744022753617	0.1010691486016422	1.6554305942578085	18.0	1.0	False	False										PLEKHG3	+
chr14	ENSG00000126822.11	65183831	0.0160054655497749	0.0598878972310068	False	False	65183867	GT	AC	-0.05508800022082306	0.10353770868997753	0.5959550538781346	12.0	0.5320573626539563	0.1010691486016422	1.6554305942578085	18.0	1.0	False	False										PLEKHG3	+
chr14	ENSG00000126822.11	65190216	0.00382406352893005	0.0655372807130903	False	False	65190236	T	A	-0.08957215960379095	0.098616748181042	0.3658684463453803	3.0	0.908285471341573	0.1010691486016422	1.6554305942578085	18.0	1.0	False	False										PLEKHG3	+
chr14	ENSG00000126822.11	65204665	0.0465821409059472	0.0602384631856872	False	False	65204722	AGG	CCT	-0.032299371161172784	0.09800690471273478	0.7423936212053731	1.0	0.32956220029440314	0.1010691486016422	1.6554305942578085	18.0	1.0	False	False										PLEKHG3	+
chr14	ENSG00000126822.11	65217088	-0.00887142807111971	0.0578546939442261	False	False	65217098	T	A	0.1080800851653706	0.10421441839829557	0.3024403053843493	14.0	1.0370933967342302	0.1010691486016422	1.6554305942578085	18.0	1.0	False	False										PLEKHG3	+
chr14	ENSG00000126822.11	65231736	-0.0133727686142814	0.0371060202285109	False	False	65231774	GT	AC	-0.13527756487556705	0.10684154646785804	0.20887790211654336	19.0	1.2661513179825008	0.1010691486016422	1.6554305942578085	18.0	1.0	False	False										PLEKHG3	+
chr14	ENSG00000126822.11	65254001	0.0345146884962468	0.04253505085653201	False	False	65254017	A	T						0.1010691486016422	1.6554305942578085	18.0	1.0	False	False										PLEKHG3	+
chr14	ENSG00000126822.11	65265824	4.53339624511783e-05	0.0409560828632931	False	False	65265845	GT	AC						0.1010691486016422	1.6554305942578085	18.0	1.0	False	False										PLEKHG3	+
chr14	ENSG00000126822.11	65281730	0.00470909104768563	0.0337753381873729	False	False	65281748	GT	AC	-0.07254007963110105	0.097799733406074	0.459928347209348	1.0	0.7417206274981099	0.1010691486016422	1.6554305942578085	18.0	1.0	False	False										PLEKHG3	+
chr14	ENSG00000126822.11	65286259	-0.0108778172205323	0.0496479642441507	False	False	65286270	AG	CT						0.1010691486016422	1.6554305942578085	18.0	1.0	False	False										PLEKHG3	+
chr14	ENSG00000126822.11	65308459	0.0013054404019065401	0.0264827052080554	False	False	65308474	AT	AT	-0.06933240437910726	0.09975936135035217	0.488669267744522	5.0	0.6949964739210162	0.1010691486016422	1.6554305942578085	18.0	1.0	False	False										PLEKHG3	+
chr14	ENSG00000126822.11	65081056	-0.0507293064435126	0.0554547708315441	False	False	65081088	GT	AC	-0.029365829668500508	0.0994608061543345	0.7684087941135459	4.0	0.2952502679591517	0.1010691486016422	1.6554305942578085	18.0	1.0	False	False										PLEKHG3	+
chr14	ENSG00000126822.11	65082782	-0.0426214745433859	0.0453006736064446	True	False	65082816	AAAT	ATTT	-0.07499323470820655	0.09873593296421372	0.4492854067687973	3.0	0.7595333578848891	0.1010691486016422	1.6554305942578085	18.0	1.0	False	False										PLEKHG3	+
chr14	ENSG00000126822.11	65113225	-0.0299838429824669	0.0600157519233957	False	False	65113258	AGT	ACT	-0.10650003141342217	0.0979725413933776	0.2795566176910396	2.0	1.0870395918975413	0.1010691486016422	1.6554305942578085	18.0	1.0	False	False										PLEKHG3	+
chr14	ENSG00000165807.3	65118255	-0.0615307566090602	0.0765429495811418	False	False	65118282	AC	GT	-0.26359114202366835	0.09794379357289608	0.008384409959178796	8.0	2.6912490563017335	0.00015601650906402531	3.932542654558091	17.0	0.033172012459738554	False	False										PPP1R36	+
chr14	ENSG00000165807.3	65120683	0.0343682152983902	0.0545893940806643	False	False	65120697	GT	AC	0.1795769765623439	0.09646402824412796	0.06548392886766974	1.0	1.8615952477940942	0.00015601650906402531	3.932542654558091	17.0	0.033172012459738554	False	False										PPP1R36	+
chr14	ENSG00000165807.3	65128239	-0.0580433631185158	0.0588992521084042	False	False	65128273	A	T	-0.14691649300325935	0.10202291899808408	0.15317998665108562	11.0	1.4400342045302423	0.00015601650906402531	3.932542654558091	17.0	0.033172012459738554	False	False										PPP1R36	+
chr14	ENSG00000165807.3	65134146	0.0810802850042908	0.0734904015221608	False	False	65134161	A	T	0.2567784308427373	0.10805466425922702	0.01987375095878434	25.0	2.3763752597177725	0.00015601650906402531	3.932542654558091	17.0	0.033172012459738554	False	False										PPP1R36	+
chr14	ENSG00000165807.3	65143607	0.0737359751765623	0.0745978958470547	False	False	65143617	T	A	0.2745149561505837	0.10369014321803813	0.009645499422304776	19.0	2.6474546917476776	0.00015601650906402531	3.932542654558091	17.0	0.033172012459738554	False	False										PPP1R36	+
chr14	ENSG00000165807.3	65152153	0.0684273116025862	0.0591006891771765	False	False	65152189	AC	GT	0.191857684588262	0.09670245771841003	0.04991661741692854	2.0	1.9840000876393082	0.00015601650906402531	3.932542654558091	17.0	0.033172012459738554	False	False										PPP1R36	+
chr14	ENSG00000165807.3	65153236	0.0346451906945813	0.0496235489524632	False	False	65153251	AC	GT						0.00015601650906402531	3.932542654558091	17.0	0.033172012459738554	False	False										PPP1R36	+
chr14	ENSG00000165807.3	65154475	-0.0025562210861685103	0.0317294353838931	False	False	65154518	A	T	-0.10051526570107573	0.1079159085127394	0.35427324829377704	20.0	0.9314221330880977	0.00015601650906402531	3.932542654558091	17.0	0.033172012459738554	False	False										PPP1R36	+
chr14	ENSG00000165807.3	64929946	-0.0410102399978806	0.0680161574126761	False	False	64929978	AC	GT	-0.27702338700919543	0.11323881126051172	0.016874008925343496	33.0	2.4463643156045576	0.00015601650906402531	3.932542654558091	17.0	0.033172012459738554	False	False										PPP1R36	+
chr14	ENSG00000165807.3	64966285	0.0808128195997176	0.0875666985510959	False	False	64966310	A	T	0.31372364889457993	0.10422273831664623	0.003458314411133278	22.0	3.010126714781132	0.00015601650906402531	3.932542654558091	17.0	0.033172012459738554	False	False										PPP1R36	+
chr14	ENSG00000165807.3	64986706	-0.0536774822332753	0.0678873811145226	False	False	64986735	GTT	AAC	-0.21551365297245587	0.09716546392635823	0.028794304473513107	4.0	2.218006730619779	0.00015601650906402531	3.932542654558091	17.0	0.033172012459738554	False	False										PPP1R36	+
chr14	ENSG00000165807.3	65006400	0.0458489921881727	0.0542510765195767	False	False	65006417	T	A						0.00015601650906402531	3.932542654558091	17.0	0.033172012459738554	False	False										PPP1R36	+
chr14	ENSG00000165807.3	65016942	0.00639036023175995	0.0296242796708246	False	False	65016953	A	T	0.08231130944273837	0.1039034275880326	0.43028756039676297	13.0	0.79219051145353	0.00015601650906402531	3.932542654558091	17.0	0.033172012459738554	False	False										PPP1R36	+
chr14	ENSG00000165807.3	65022566	-0.0930384745553497	0.0929236919045908	False	False	65022577	CT	AG	-0.30102890669237425	0.09488824053296338	0.002002724815295684	4.0	3.1724574615523546	0.00015601650906402531	3.932542654558091	17.0	0.033172012459738554	False	False										PPP1R36	+
chr14	ENSG00000165807.3	65037829	-0.0194955090102845	0.0464976282820669	False	False	65037862	GTTT	AAAC	-0.1709639912164265	0.09708225487055283	0.0812024359082433	2.0	1.7610220471741804	0.00015601650906402531	3.932542654558091	17.0	0.033172012459738554	False	False										PPP1R36	+
chr14	ENSG00000165807.3	65081056	0.0199471823923382	0.0448284556880778	False	False	65081088	GT	AC	0.12257201455208795	0.09875342336458102	0.2174096582173324	4.0	1.2411925619993212	0.00015601650906402531	3.932542654558091	17.0	0.033172012459738554	False	False										PPP1R36	+
chr14	ENSG00000165807.3	65082782	0.0400290847669375	0.0529613954663691	False	False	65082816	AAAT	ATTT	0.180725179295246	0.09738434113209547	0.06637015095968019	3.0	1.8557930073183342	0.00015601650906402531	3.932542654558091	17.0	0.033172012459738554	False	False										PPP1R36	+
chr14	ENSG00000165807.3	65113225	-0.0176737755199933	0.0481288622828112	False	False	65113258	AGT	ACT	-0.2290463226772526	0.09591348154669416	0.018759952767246863	2.0	2.3880513873927574	0.00015601650906402531	3.932542654558091	17.0	0.033172012459738554	False	False										PPP1R36	+
chr14	ENSG00000258289.3	65281730	0.0126068889379557	0.029389977361133	False	False	65281748	GT	AC	0.05248077129796844	0.09792293715762726	0.5931447447761535	1.0	0.5359395134715962	0.0011957234011810798	3.338543706079532	12.0	0.11276259924786483	False	False										CHURC1	+
chr14	ENSG00000258289.3	65286259	0.0017154946427819198	0.047918542460359995	False	False	65286270	AG	CT						0.0011957234011810798	3.338543706079532	12.0	0.11276259924786483	False	False										CHURC1	+
chr14	ENSG00000258289.3	65308459	-0.0038987808662125	0.0271648297584041	False	False	65308474	AT	AT	-0.07793030824103879	0.09969588091077076	0.4362493028926852	5.0	0.7816803214847715	0.0011957234011810798	3.338543706079532	12.0	0.11276259924786483	False	False										CHURC1	+
chr14	ENSG00000258289.3	65318160	-0.0130001570445691	0.0286105636851864	False	False	65318239	AGTAGT	ACTACT	-0.0543589946095281	0.09935659847461543	0.5855099700352904	4.0	0.5471100605705242	0.0011957234011810798	3.338543706079532	12.0	0.11276259924786483	False	False										CHURC1	+
chr14	ENSG00000258289.3	65369458	0.434947247229137	0.0313108116463115	False	False	65369486	AAC	GTT	0.2422441447813349	0.09902218681937523	0.01625067027421804	9.0	2.4463623008367663	0.0011957234011810798	3.338543706079532	12.0	0.11276259924786483	False	False										CHURC1	+
chr14	ENSG00000258289.3	65369631	-0.00422412986207345	0.026502149113827998	False	False	65369670	AC	GT	-0.05058036733283086	0.11029017306027024	0.6477262383492997	23.0	0.4586117323906113	0.0011957234011810798	3.338543706079532	12.0	0.11276259924786483	False	False										CHURC1	+
chr14	ENSG00000258289.3	65399360	-0.487097685343534	0.0318512504271391	True	True	65399371	A	T	-0.3210250718239983	0.10458646226229	0.002907141475099434	23.0	3.069470607189168	0.0011957234011810798	3.338543706079532	12.0	0.11276259924786483	False	False										CHURC1	+
chr14	ENSG00000258289.3	65402048	0.46315941775843	0.112581796505372	False	False	65402065	AAT	ATT						0.0011957234011810798	3.338543706079532	12.0	0.11276259924786483	False	False										CHURC1	+
chr14	ENSG00000258289.3	65449836	0.0411541696634629	0.0377021107544572	False	False	65449850	C	G	0.05986950749061961	0.10083405452407238	0.5540520791178819	7.0	0.5937429350946788	0.0011957234011810798	3.338543706079532	12.0	0.11276259924786483	False	False										CHURC1	+
chr14	ENSG00000258289.3	65456250	-0.0717778110283221	0.0532068440265437	False	False	65456271	A	T	-0.05073795491544982	0.10469346463702152	0.6291008735318719	14.0	0.48463344957931553	0.0011957234011810798	3.338543706079532	12.0	0.11276259924786483	False	False										CHURC1	+
chr14	ENSG00000258289.3	65460557	0.12765883384822	0.051170160344113	False	False	65460590	T	A	0.11239773301884602	0.1003751508811341	0.2655459300555747	7.0	1.1197764788612796	0.0011957234011810798	3.338543706079532	12.0	0.11276259924786483	False	False										CHURC1	+
chr14	ENSG00000258289.3	65462470	0.0341119805284711	0.0523322332466216	False	False	65462512	ATGT	ACAT						0.0011957234011810798	3.338543706079532	12.0	0.11276259924786483	False	False										CHURC1	+
chr14	ENSG00000258289.3	65469328	-0.0546722531393543	0.0489230055768823	False	False	65469346	AAT	ATT						0.0011957234011810798	3.338543706079532	12.0	0.11276259924786483	False	False										CHURC1	+
chr14	ENSG00000258289.3	65481809	-0.017832476373676003	0.0322630513913092	False	False	65481838	T	A	-0.055082236176238863	0.10643851977346452	0.6061036412779877	17.0	0.5175028391363542	0.0011957234011810798	3.338543706079532	12.0	0.11276259924786483	False	False										CHURC1	+
chr14	ENSG00000258289.3	65486205	-0.115363338606797	0.0704126493940279	False	False	65486223	AAAC	GTTT	-0.11771589723648887	0.0988119008915428	0.23632278459744635	4.0	1.1913129509136287	0.0011957234011810798	3.338543706079532	12.0	0.11276259924786483	False	False										CHURC1	+
chr14	ENSG00000176153.10	65308459	0.0040705130485366395	0.0310819957199411	False	False	65308474	AT	AT	0.04460802843242055	0.09990045664557166	0.6561836981334752	5.0	0.44652477005867536	0.10997963272777653	1.613063057296262	11.0	1.0	False	False										GPX2	-
chr14	ENSG00000176153.10	65318160	0.00119819883650587	0.0241359407703116	False	False	65318239	AGTAGT	ACTACT	0.015693032490495744	0.09949146581298496	0.8749825475761315	4.0	0.15773244832872485	0.10997963272777653	1.613063057296262	11.0	1.0	False	False										GPX2	-
chr14	ENSG00000176153.10	65326394	0.0130829512754469	0.0457493153876963	False	False	65326455	CT	AG	0.16162828902283974	0.10019960986134864	0.10997963272777653	8.0	1.613063057296262	0.10997963272777653	1.613063057296262	11.0	1.0	True	False	65431401.0	0.7846877427857292	0.8621321485394434	chr14:65431401						GPX2	-
chr14	ENSG00000176153.10	65369458	-0.0153017387681619	0.0629885558428973	False	False	65369486	AAC	GTT	-0.12135301215946195	0.10130777397160357	0.2339188004246542	9.0	1.197864758073522	0.10997963272777653	1.613063057296262	11.0	1.0	False	False										GPX2	-
chr14	ENSG00000176153.10	65369631	0.00971135644607113	0.0388229449707456	False	False	65369670	AC	GT	0.1540451476257434	0.10911339438987344	0.16179545087528688	23.0	1.411789528564423	0.10997963272777653	1.613063057296262	11.0	1.0	False	False										GPX2	-
chr14	ENSG00000176153.10	65399360	-0.00217389152444168	0.0447265667335562	False	False	65399371	A	T	0.12618760332045184	0.10954878013415284	0.2527156523720744	23.0	1.151885061302583	0.10997963272777653	1.613063057296262	11.0	1.0	False	False										GPX2	-
chr14	ENSG00000176153.10	65402048	0.0648482033977335	0.10325389415633	True	False	65402065	AAT	ATT						0.10997963272777653	1.613063057296262	11.0	1.0	False	False										GPX2	-
chr14	ENSG00000176153.10	65449836	-0.0101036270074289	0.0347175609223612	False	False	65449850	C	G	-0.08500000279250639	0.10064967530008734	0.40043949675452906	7.0	0.8445134327465895	0.10997963272777653	1.613063057296262	11.0	1.0	False	False										GPX2	-
chr14	ENSG00000176153.10	65456250	0.0198979626493122	0.0444814163843147	False	False	65456271	A	T	0.09425142913406637	0.10436183189850036	0.368845792338783	14.0	0.9031216434158887	0.10997963272777653	1.613063057296262	11.0	1.0	False	False										GPX2	-
chr14	ENSG00000176153.10	65460557	-0.00340889432843339	0.0247053317705281	False	False	65460590	T	A	0.02229881326540353	0.1009901370677796	0.8257060606177217	7.0	0.2208018912820929	0.10997963272777653	1.613063057296262	11.0	1.0	False	False										GPX2	-
chr14	ENSG00000176153.10	65462470	0.00451588535919466	0.0604522161566153	False	False	65462512	ATGT	ACAT						0.10997963272777653	1.613063057296262	11.0	1.0	False	False										GPX2	-
chr14	ENSG00000176153.10	65469328	0.00432017500202241	0.03958878456552101	False	False	65469346	AAT	ATT						0.10997963272777653	1.613063057296262	11.0	1.0	False	False										GPX2	-
chr14	ENSG00000176153.10	65481809	-0.00055418652712309	0.0303395351663357	False	False	65481838	T	A	-0.0475067062006789	0.10647999774103774	0.6565803315985896	17.0	0.44615615334831715	0.10997963272777653	1.613063057296262	11.0	1.0	False	False										GPX2	-
chr14	ENSG00000176153.10	65486205	-0.0051440353458700105	0.023421041068490002	False	False	65486223	AAAC	GTTT	-0.00569976294243914	0.09950210270440528	0.954433064587262	4.0	0.05728283913126585	0.10997963272777653	1.613063057296262	11.0	1.0	False	False										GPX2	-
chr14	ENSG00000139998.10	65318160	0.00211833622780781	0.0241653004465254	False	False	65318239	AGTAGT	ACTACT	-0.029941117901744307	0.0994591079442067	0.7640032558272429	4.0	0.30103947763678207	0.11419058979653088	1.596650138961608	10.0	1.0	False	False										RAB15	-
chr14	ENSG00000139998.10	65326394	-0.008508000082327721	0.0303399888450955	False	False	65326455	CT	AG	0.05708279794631285	0.1013690590148334	0.5746535137579432	8.0	0.5631185541335635	0.11419058979653088	1.596650138961608	10.0	1.0	False	False										RAB15	-
chr14	ENSG00000139998.10	65369458	-0.0915780172068676	0.0681356959113601	False	False	65369486	AAC	GTT	-0.08759769928236978	0.1016697391824195	0.3910597966155289	9.0	0.8615906757191423	0.11419058979653088	1.596650138961608	10.0	1.0	False	False										RAB15	-
chr14	ENSG00000139998.10	65369631	0.00125931620322778	0.0341199630402361	False	False	65369670	AC	GT	0.07230676641579534	0.11014246492447936	0.5133508632315652	23.0	0.6564840042882046	0.11419058979653088	1.596650138961608	10.0	1.0	False	False										RAB15	-
chr14	ENSG00000139998.10	65399360	0.14090575290966198	0.0736829885853987	True	False	65399371	A	T	0.17364199879221867	0.10875394336867557	0.11419058979653088	23.0	1.596650138961608	0.11419058979653088	1.596650138961608	10.0	1.0	True	False	65418475.0	0.4248818720789521	0.586465403887099	chr14:65418475						RAB15	-
chr14	ENSG00000139998.10	65402048	-0.108744277186965	0.123747795762808	False	False	65402065	AAT	ATT						0.11419058979653088	1.596650138961608	10.0	1.0	False	False										RAB15	-
chr14	ENSG00000139998.10	65449836	0.007676748781174209	0.0342716427373863	False	False	65449850	C	G	-0.0022534289953447533	0.10101499798008197	0.9822477331073513	7.0	0.022307865568527575	0.11419058979653088	1.596650138961608	10.0	1.0	False	False										RAB15	-
chr14	ENSG00000139998.10	65456250	-0.0047941191180714	0.0314202341711937	False	False	65456271	A	T	0.0331266603654541	0.10477094977228738	0.7525886675309987	14.0	0.3161817320302304	0.11419058979653088	1.596650138961608	10.0	1.0	False	False										RAB15	-
chr14	ENSG00000139998.10	65460557	0.00594173482180986	0.0405934291898513	False	False	65460590	T	A	0.07871008208499514	0.10070185956667052	0.43632514307613735	7.0	0.781614981328964	0.11419058979653088	1.596650138961608	10.0	1.0	False	False										RAB15	-
chr14	ENSG00000139998.10	65462470	0.0699590328260866	0.0607961191266452	False	False	65462512	ATGT	ACAT						0.11419058979653088	1.596650138961608	10.0	1.0	False	False										RAB15	-
chr14	ENSG00000139998.10	65469328	0.0139866011442249	0.0615271635352839	False	False	65469346	AAT	ATT						0.11419058979653088	1.596650138961608	10.0	1.0	False	False										RAB15	-
chr14	ENSG00000139998.10	65481809	0.0399263823737416	0.04060251722253799	False	False	65481838	T	A	0.06086099646465457	0.10640274790909313	0.5687890104269764	17.0	0.5719870742121447	0.11419058979653088	1.596650138961608	10.0	1.0	False	False										RAB15	-
chr14	ENSG00000139998.10	65486205	0.11405633133293301	0.0619520397777864	False	False	65486223	AAAC	GTTT	0.08412931798574745	0.09915096290057608	0.3981676004078549	4.0	0.8484972361802313	0.11419058979653088	1.596650138961608	10.0	1.0	False	False										RAB15	-
chr14	ENSG00000257365.3	65369458	-1.8254028142237196e-05	0.0276841056604709	False	False	65369486	AAC	GTT	-0.07352956233042338	0.1017857944545542	0.4718076993824153	9.0	0.7223951311128509	0.1126858706364566	1.6001632741837069	11.0	1.0	False	False										FNTB	+
chr14	ENSG00000257365.3	65369631	-0.00284732746109299	0.0264289835119366	False	False	65369670	AC	GT	-0.030346619012446924	0.11038066521187502	0.7840638848338886	23.0	0.2749269444444529	0.1126858706364566	1.6001632741837069	11.0	1.0	False	False										FNTB	+
chr14	ENSG00000257365.3	65399360	0.00363181402874569	0.0375886544977912	False	False	65399371	A	T	0.12611910253085618	0.10954974212528842	0.25297538641009704	23.0	1.151249652296013	0.1126858706364566	1.6001632741837069	11.0	1.0	False	False										FNTB	+
chr14	ENSG00000257365.3	65402048	0.0208429313115036	0.0569163087258645	False	False	65402065	AAT	ATT						0.1126858706364566	1.6001632741837069	11.0	1.0	False	False										FNTB	+
chr14	ENSG00000257365.3	65449836	-0.0005656583801223469	0.0341689049749152	False	False	65449850	C	G	-0.056516730230634374	0.10085379694996563	0.5764972348216402	7.0	0.5603827712968781	0.1126858706364566	1.6001632741837069	11.0	1.0	False	False										FNTB	+
chr14	ENSG00000257365.3	65456250	0.0123787386787361	0.0377793648816738	False	False	65456271	A	T	0.13254219216868565	0.10390362013889773	0.2053343375111364	14.0	1.275626315921467	0.1126858706364566	1.6001632741837069	11.0	1.0	False	False										FNTB	+
chr14	ENSG00000257365.3	65460557	0.00193011854899756	0.0243139921793405	False	False	65460590	T	A	0.014317542183795353	0.10100490026432513	0.8875677127553354	7.0	0.14175096600587705	0.1126858706364566	1.6001632741837069	11.0	1.0	False	False										FNTB	+
chr14	ENSG00000257365.3	65462470	-0.0022881492485373398	0.0414513363836307	False	False	65462512	ATGT	ACAT						0.1126858706364566	1.6001632741837069	11.0	1.0	False	False										FNTB	+
chr14	ENSG00000257365.3	65469328	-0.00721299630968646	0.0446748962489499	False	False	65469346	AAT	ATT						0.1126858706364566	1.6001632741837069	11.0	1.0	False	False										FNTB	+
chr14	ENSG00000257365.3	65481809	-0.0189052468630227	0.0380482057512565	False	False	65481838	T	A	-0.09935871200884287	0.10607286551898397	0.3514752334676815	17.0	0.9367024405601689	0.1126858706364566	1.6001632741837069	11.0	1.0	False	False										FNTB	+
chr14	ENSG00000257365.3	65486205	-0.0321111962432924	0.0533019509274477	False	False	65486223	AAAC	GTTT	-0.11079968180463133	0.09889105068740713	0.2651912281461353	4.0	1.1204217270869856	0.1126858706364566	1.6001632741837069	11.0	1.0	False	False										FNTB	+
chr14	ENSG00000257365.3	65573885	-0.0057838808054507295	0.0281840899607189	False	False	65573928	AC	GT	-0.059420502762264224	0.1076422370985263	0.5823674119827293	19.0	0.5520184675080274	0.1126858706364566	1.6001632741837069	11.0	1.0	False	False										FNTB	+
chr14	ENSG00000257365.3	65621264	-0.00667635690266656	0.0332089883239955	False	False	65621276	A	T	0.06849371298922566	0.10401236398500632	0.5118518382766661	13.0	0.6585151069068983	0.1126858706364566	1.6001632741837069	11.0	1.0	False	False										FNTB	+
chr14	ENSG00000257365.3	65625012	-0.0136462469486301	0.0403046183207287	False	False	65625035	GT	AC	-0.1572415014425006	0.09826591072258822	0.1126858706364566	4.0	1.6001632741837069	0.1126858706364566	1.6001632741837069	11.0	1.0	True	False	65620784.0	0.8589467539872484	0.9149538844572936	chr14:65620784						FNTB	+
chr14	ENSG00000257365.3	65628608	0.0312870607353329	0.0422450688857883	True	False	65628626	GTTT	AAAC						0.1126858706364566	1.6001632741837069	11.0	1.0	False	False										FNTB	+
chr14	ENSG00000125952.14	65399360	0.007439187083201871	0.0275818206466436	False	False	65399371	A	T	0.07237214747044017	0.11014194125223667	0.5129690686936048	23.0	0.6570807328036857	0.08058185440625265	1.7676730027068466	9.0	1.0	False	False										MAX	-
chr14	ENSG00000125952.14	65402048	-0.00121278018497016	0.0413884575891754	False	False	65402065	AAT	ATT						0.08058185440625265	1.7676730027068466	9.0	1.0	False	False										MAX	-
chr14	ENSG00000125952.14	65449836	-0.006624609727409371	0.0329889956718638	False	False	65449850	C	G	-0.05633976740634364	0.10085480726800956	0.5776935460001207	7.0	0.5586225280925624	0.08058185440625265	1.7676730027068466	9.0	1.0	False	False										MAX	-
chr14	ENSG00000125952.14	65456250	0.00846043917886898	0.0291269073213602	False	False	65456271	A	T	0.09442246158474517	0.1043601329477985	0.367973655953404	14.0	0.904775213653434	0.08058185440625265	1.7676730027068466	9.0	1.0	False	False										MAX	-
chr14	ENSG00000125952.14	65460557	-0.00447029607572371	0.0320247954187033	False	False	65460590	T	A	-0.08949512113003365	0.1006099065645006	0.3758988612885623	7.0	0.889525934234505	0.08058185440625265	1.7676730027068466	9.0	1.0	False	False										MAX	-
chr14	ENSG00000125952.14	65462470	0.000627966351274211	0.0451084444229173	False	False	65462512	ATGT	ACAT						0.08058185440625265	1.7676730027068466	9.0	1.0	False	False										MAX	-
chr14	ENSG00000125952.14	65469328	-0.000556100229903043	0.0424004306866586	False	False	65469346	AAT	ATT						0.08058185440625265	1.7676730027068466	9.0	1.0	False	False										MAX	-
chr14	ENSG00000125952.14	65481809	0.0209150331380828	0.0484018745906498	True	False	65481838	T	A	0.18517568076711047	0.10475675109794064	0.08058185440625265	17.0	1.7676730027068466	0.08058185440625265	1.7676730027068466	9.0	1.0	True	False	65606424.0	0.2475274040978904	0.4326460473185291	chr14:65606424						MAX	-
chr14	ENSG00000125952.14	65486205	0.0133696232813479	0.0548096852118493	False	False	65486223	AAAC	GTTT	0.05032440845459568	0.09937764026824196	0.6136825476038645	4.0	0.5063956873876166	0.08058185440625265	1.7676730027068466	9.0	1.0	False	False										MAX	-
chr14	ENSG00000125952.14	65573885	0.0018006288097008898	0.0282336922339559	False	False	65573928	AC	GT	0.004932767426375252	0.10783146129145338	0.9636194259553388	19.0	0.04574515978266001	0.08058185440625265	1.7676730027068466	9.0	1.0	False	False										MAX	-
chr14	ENSG00000125952.14	65621264	-0.00714385143651756	0.0428485061474126	False	False	65621276	A	T	0.1054018213477992	0.10367646456627784	0.31199004837537364	13.0	1.016641740135905	0.08058185440625265	1.7676730027068466	9.0	1.0	False	False										MAX	-
chr14	ENSG00000125952.14	65625012	0.00037280769544522204	0.0271058060886152	False	False	65625035	GT	AC	0.06342887126137088	0.09930335452892863	0.52443892489295	4.0	0.6387384551333868	0.08058185440625265	1.7676730027068466	9.0	1.0	False	False										MAX	-
chr14	ENSG00000125952.14	65628608	-0.00112460748754702	0.0426286011537294	False	False	65628626	GTTT	AAAC						0.08058185440625265	1.7676730027068466	9.0	1.0	False	False										MAX	-
chr14	ENSG00000070269.9	56859181	-0.00572861907206106	0.051295877906294994	False	False	56859203	AAAC	GTTT	0.03517741612582095	0.09799737778059278	0.7203506234691841	1.0	0.35896283066451007	0.031449872491660265	2.183318173180087	26.0	1.0	False	False										TMEM260	+
chr14	ENSG00000070269.9	56859887	-0.00813067310288338	0.0512770049797793	False	False	56859909	GTTTT	AAAAC	0.036125386800959065	0.09943876947915996	0.7171454494755957	4.0	0.36329277795950704	0.031449872491660265	2.183318173180087	26.0	1.0	False	False										TMEM260	+
chr14	ENSG00000070269.9	56861682	-0.00228058483700898	0.0275001278091871	False	False	56861693	A	T	0.002001862047513868	0.1031419179571332	0.9845561195236444	11.0	0.019408811540094315	0.031449872491660265	2.183318173180087	26.0	1.0	False	False										TMEM260	+
chr14	ENSG00000070269.9	56864930	0.0329364970579847	0.0513502978456707	False	False	56864941	A	T	0.057551428200230986	0.10189290911663663	0.5735118557635267	9.0	0.5648227015910594	0.031449872491660265	2.183318173180087	26.0	1.0	False	False										TMEM260	+
chr14	ENSG00000070269.9	56878186	-0.0222257963511792	0.0421983216207724	False	False	56878196	A	T	-0.14921205718536584	0.09838979672159076	0.13250659458768727	4.0	1.5165399478117083	0.031449872491660265	2.183318173180087	26.0	1.0	False	False										TMEM260	+
chr14	ENSG00000070269.9	56898895	0.0045157874574475	0.0345956154412957	False	False	56898943	CCTT	AAGG	0.10414216871938436	0.10851565657799184	0.3399619342628284	21.0	0.9596971718503663	0.031449872491660265	2.183318173180087	26.0	1.0	False	False										TMEM260	+
chr14	ENSG00000070269.9	56900968	-0.0181506963702065	0.0408839481245803	False	False	56900978	T	A	-0.1398384634837527	0.10105924438842497	0.16965085284733167	9.0	1.3837275781152525	0.031449872491660265	2.183318173180087	26.0	1.0	False	False										TMEM260	+
chr14	ENSG00000070269.9	56917957	-0.0063883775119029295	0.0456657688919879	False	False	56917975	ATTT	AAAT						0.031449872491660265	2.183318173180087	26.0	1.0	False	False										TMEM260	+
chr14	ENSG00000070269.9	56945360	0.00933766482969408	0.0308911291311427	False	False	56945378	ATTT	AAAT	0.02395864060054753	0.09802992005684626	0.8074015599636777	1.0	0.2444013071382108	0.031449872491660265	2.183318173180087	26.0	1.0	False	False										TMEM260	+
chr14	ENSG00000070269.9	56948608	-0.0129308852690029	0.0408441672987488	False	False	56948641	ATT	AAT	-0.1635534762689923	0.10398986384367408	0.11927816301319867	15.0	1.5727828677115978	0.031449872491660265	2.183318173180087	26.0	1.0	False	False										TMEM260	+
chr14	ENSG00000070269.9	56974494	0.0273364706851072	0.0442747745134009	False	False	56974534	GT	AC	-0.0689015036302495	0.11923881096339466	0.5652232746093915	35.0	0.5778446050707575	0.031449872491660265	2.183318173180087	26.0	1.0	False	False										TMEM260	+
chr14	ENSG00000070269.9	56984505	-0.0557490868391164	0.0443889465520143	False	False	56984516	A	T	-0.06294687702192257	0.10761892776123967	0.5601429023416329	19.0	0.5849052609181793	0.031449872491660265	2.183318173180087	26.0	1.0	False	False										TMEM260	+
chr14	ENSG00000070269.9	56987772	0.0347967504605393	0.0491983853214037	False	False	56987803	GT	AC	-0.019111433421114703	0.09948554564957644	0.8480475345498315	4.0	0.19210261446855792	0.031449872491660265	2.183318173180087	26.0	1.0	False	False										TMEM260	+
chr14	ENSG00000070269.9	57002100	-0.00198924272584605	0.0271900394445668	False	False	57002152	AG	CT	0.003416368306378193	0.11043088161818992	0.9753951877832844	23.0	0.0309367113285407	0.031449872491660265	2.183318173180087	26.0	1.0	False	False										TMEM260	+
chr14	ENSG00000070269.9	57007155	-0.0020852077245029697	0.0251172325299082	False	False	57007176	AC	GT	0.02190312759235405	0.09850928954281342	0.8244849861929943	2.0	0.22234580813654803	0.031449872491660265	2.183318173180087	26.0	1.0	False	False										TMEM260	+
chr14	ENSG00000070269.9	57013632	-0.00938121888701942	0.0315670279730652	False	False	57013643	T	A	-0.028711692787558942	0.1077883174569529	0.7905910323331318	19.0	0.26637110092218896	0.031449872491660265	2.183318173180087	26.0	1.0	False	False										TMEM260	+
chr14	ENSG00000070269.9	57035370	0.0498657732900187	0.0507623594938564	False	False	57035384	T	A	-0.1015547277113291	0.10665696636636894	0.3436526308955369	18.0	0.9521621622209511	0.031449872491660265	2.183318173180087	26.0	1.0	False	False										TMEM260	+
chr14	ENSG00000070269.9	57050709	0.106030734664497	0.0535581856089021	True	False	57050751	GT	AC	0.02567277200889766	0.1059648504779981	0.8091234942871335	16.0	0.24227630099122538	0.031449872491660265	2.183318173180087	26.0	1.0	False	False										TMEM260	+
chr14	ENSG00000070269.9	57099977	-0.0185247241209084	0.034495441305328	False	False	57099987	T	A	-0.12211781609896588	0.10182995314642106	0.2334200618753059	10.0	1.1992327633046531	0.031449872491660265	2.183318173180087	26.0	1.0	False	False										TMEM260	+
chr14	ENSG00000070269.9	57102563	-0.009038327171244209	0.0529884086693789	False	False	57102582	AT	AT	0.1206796697743101	0.09734141033689912	0.21785552238777234	1.0	1.2397567423426181	0.031449872491660265	2.183318173180087	26.0	1.0	False	False										TMEM260	+
chr14	ENSG00000070269.9	57118045	0.0308958753669636	0.0377766683819212	False	False	57118055	A	T	0.008173741061241777	0.0995003950416091	0.934691741188514	4.0	0.08214782522042934	0.031449872491660265	2.183318173180087	26.0	1.0	False	False										TMEM260	+
chr14	ENSG00000070269.9	57128225	-0.0103282762864694	0.0331839695072441	False	False	57128313	AGGG	CCCT	0.04052009145704464	0.10474239053838584	0.6997669240586164	14.0	0.3868547514408208	0.031449872491660265	2.183318173180087	26.0	1.0	False	False										TMEM260	+
chr14	ENSG00000070269.9	57151590	0.0383865254609951	0.0419546256671545	False	False	57151601	A	T	0.04996326073864542	0.09840986574271234	0.6127451453766088	2.0	0.5077058114200853	0.031449872491660265	2.183318173180087	26.0	1.0	False	False										TMEM260	+
chr14	ENSG00000070269.9	57158986	0.0197303236610224	0.0482996160364394	False	False	57158996	T	A						0.031449872491660265	2.183318173180087	26.0	1.0	False	False										TMEM260	+
chr14	ENSG00000070269.9	57167956	0.00885301573972805	0.0443682690055942	False	False	57167978	A	T	0.1831508178133392	0.11351685795124895	0.11085245788830787	30.0	1.6134239541055242	0.031449872491660265	2.183318173180087	26.0	1.0	False	False										TMEM260	+
chr14	ENSG00000070269.9	57189240	0.00426774527759872	0.0319576019567299	False	False	57189294	AC	GT	0.039874537536273895	0.10251623857281644	0.6981774642639617	10.0	0.3889582576515557	0.031449872491660265	2.183318173180087	26.0	1.0	False	False										TMEM260	+
chr14	ENSG00000070269.9	57199048	-0.0015805429313749699	0.0441386715521965	False	False	57199065	T	A						0.031449872491660265	2.183318173180087	26.0	1.0	False	False										TMEM260	+
chr14	ENSG00000070269.9	57204220	0.0196372578146615	0.050850600069809994	False	False	57204251	GT	AC	0.20084061190811572	0.10625513405497024	0.06214274776803123	20.0	1.890173248515337	0.031449872491660265	2.183318173180087	26.0	1.0	False	False										TMEM260	+
chr14	ENSG00000139946.5	56859181	0.00147815022464283	0.0256602651146181	False	False	56859203	AAAC	GTTT	0.04986544868318827	0.09793607790816848	0.611716428420849	1.0	0.509163218992142	0.08079932822007266	1.7673623135377894	24.0	1.0	False	False										PELI2	+
chr14	ENSG00000139946.5	56859887	0.00285353352605121	0.0247676298255197	False	False	56859909	GTTTT	AAAAC	0.039971715383427	0.09942419680634687	0.6885099390610763	4.0	0.40203206731739327	0.08079932822007266	1.7673623135377894	24.0	1.0	False	False										PELI2	+
chr14	ENSG00000139946.5	56861682	0.0167660723152591	0.0425156806855522	False	False	56861693	A	T	0.057434833585524925	0.10297186353413018	0.5783259680177993	11.0	0.5577721099170752	0.08079932822007266	1.7673623135377894	24.0	1.0	False	False										PELI2	+
chr14	ENSG00000139946.5	56864930	-0.0007150007110849371	0.0353867509545328	False	False	56864941	A	T	-0.07249732800417248	0.10179350715174644	0.4780683035667419	9.0	0.7121999234793893	0.08079932822007266	1.7673623135377894	24.0	1.0	False	False										PELI2	+
chr14	ENSG00000139946.5	56501958	0.0146044429906717	0.0333612687769942	False	False	56501996	GT	AC	0.08755304901691781	0.11137405799870098	0.43412123401971736	25.0	0.7861170778022561	0.08079932822007266	1.7673623135377894	24.0	1.0	False	False										PELI2	+
chr14	ENSG00000139946.5	56503626	-0.00927445217153942	0.0283246674728766	False	False	56503663	AC	GT	-0.0336655857715466	0.10840374577501834	0.7568973527409435	20.0	0.3105574030755019	0.08079932822007266	1.7673623135377894	24.0	1.0	False	False										PELI2	+
chr14	ENSG00000139946.5	56505794	0.00833828472159341	0.0323606678691554	False	False	56505805	T	A	-0.015934219926829418	0.10598633050695487	0.8808348324481283	16.0	0.1503422172520994	0.08079932822007266	1.7673623135377894	24.0	1.0	False	False										PELI2	+
chr14	ENSG00000139946.5	56543968	-0.0170005206625406	0.0361906482694876	False	False	56544002	AG	CT	-0.10010397502509144	0.11892249541998692	0.4027899760341839	35.0	0.8417581103689764	0.08079932822007266	1.7673623135377894	24.0	1.0	False	False										PELI2	+
chr14	ENSG00000139946.5	56556649	0.0196546353946394	0.0437063901130512	False	False	56556667	AC	GT	0.16531262028861834	0.10013762373015853	0.1020025679730425	8.0	1.6508542357075227	0.08079932822007266	1.7673623135377894	24.0	1.0	False	False										PELI2	+
chr14	ENSG00000139946.5	56564011	0.0306151371899915	0.0374689022801306	False	False	56564052	AC	GT	0.052050481054202125	0.10768660102255533	0.6300745154024076	19.0	0.48335150854376	0.08079932822007266	1.7673623135377894	24.0	1.0	False	False										PELI2	+
chr14	ENSG00000139946.5	56564434	-0.00819839046884896	0.0407234815469626	False	False	56564445	A	T						0.08079932822007266	1.7673623135377894	24.0	1.0	False	False										PELI2	+
chr14	ENSG00000139946.5	56571016	0.0501245752536831	0.0519800641126659	True	False	56571054	GTGTGT	ACACAC	0.1893467083918401	0.10713519629872514	0.08079932822007266	21.0	1.7673623135377894	0.08079932822007266	1.7673623135377894	24.0	1.0	True	False	56575879.0	0.13717672242964954	0.3329481825542226	chr14:56575879						PELI2	+
chr14	ENSG00000139946.5	56596779	0.007275052692623929	0.0499957442546535	False	False	56596794	T	A	-0.16506808065090786	0.0981387444180066	0.0956608452261911	4.0	1.6819868812242618	0.08079932822007266	1.7673623135377894	24.0	1.0	False	False										PELI2	+
chr14	ENSG00000139946.5	56597154	0.0036092110581611102	0.039936556279661	False	False	56597173	T	A	-0.12261517786813415	0.10236384408633516	0.2339922071719451	11.0	1.197836784682673	0.08079932822007266	1.7673623135377894	24.0	1.0	False	False										PELI2	+
chr14	ENSG00000139946.5	56633494	0.00852175544639684	0.0500818459764163	False	False	56633516	T	A	0.15845986317467708	0.09973896909815072	0.11533896802065124	7.0	1.5887457491037484	0.08079932822007266	1.7673623135377894	24.0	1.0	False	False										PELI2	+
chr14	ENSG00000139946.5	56648559	-0.0100018650443569	0.04251375125106101	False	False	56648591	GT	AC	0.03308202922045456	0.10200620790660732	0.7464059918006356	9.0	0.3243138814722248	0.08079932822007266	1.7673623135377894	24.0	1.0	False	False										PELI2	+
chr14	ENSG00000139946.5	56685414	-0.000800528395122945	0.0509425599673206	False	False	56685459	GT	AC						0.08079932822007266	1.7673623135377894	24.0	1.0	False	False										PELI2	+
chr14	ENSG00000139946.5	56685862	-0.0206277113443573	0.0349788441318169	False	False	56685877	T	A	-0.110049105527621	0.09841335366769717	0.2660940383445333	3.0	1.1182334655438442	0.08079932822007266	1.7673623135377894	24.0	1.0	False	False										PELI2	+
chr14	ENSG00000139946.5	56736161	-0.0135626405892104	0.0405700469350719	False	False	56736177	A	T	-0.1103502358778585	0.09793116392837384	0.2624393503428146	2.0	1.126814299466183	0.08079932822007266	1.7673623135377894	24.0	1.0	False	False										PELI2	+
chr14	ENSG00000139946.5	56741777	0.006842146060328689	0.0480727858042574	False	False	56741811	ATTC	AATG						0.08079932822007266	1.7673623135377894	24.0	1.0	False	False										PELI2	+
chr14	ENSG00000139946.5	56770482	-0.00823800966747075	0.0448808628297461	False	False	56770500	T	A	-0.09913409915105678	0.10263405506663126	0.3365733601080092	11.0	0.9658986881761393	0.08079932822007266	1.7673623135377894	24.0	1.0	False	False										PELI2	+
chr14	ENSG00000139946.5	56793982	-0.0255400447600496	0.0488595692078272	False	False	56793993	T	A	-0.0171325382137257	0.10598423012513454	0.8719464996208606	16.0	0.16165176831965924	0.08079932822007266	1.7673623135377894	24.0	1.0	False	False										PELI2	+
chr14	ENSG00000139946.5	56813445	0.0056288362992657	0.0336908825051848	False	False	56813461	A	T	0.05465603639508314	0.10584134393683227	0.6068586494545227	16.0	0.5163959031709073	0.08079932822007266	1.7673623135377894	24.0	1.0	False	False										PELI2	+
chr14	ENSG00000139946.5	56822084	-0.0028378391205436	0.0282531704729212	False	False	56822107	AT	AT	-0.033820898374480664	0.10840317701189517	0.7558108124481469	20.0	0.31199176358797553	0.08079932822007266	1.7673623135377894	24.0	1.0	False	False										PELI2	+
chr14	ENSG00000139946.5	56844726	-0.008874071375697009	0.0273784008834719	False	False	56844747	AC	GT	-0.022754997403299657	0.09898911655829602	0.8186502510732192	3.0	0.22987372950135312	0.08079932822007266	1.7673623135377894	24.0	1.0	False	False										PELI2	+
chr14	ENSG00000139946.5	56848737	0.00195579437824763	0.0265060844990848	False	False	56848751	CT	AG	0.05188185942792154	0.09792600585009532	0.5973751660452671	1.0	0.529806755391842	0.08079932822007266	1.7673623135377894	24.0	1.0	False	False										PELI2	+
chr14	ENSG00000139946.5	56852794	-0.0117005320943792	0.0354752452435122	False	False	56852811	T	A	-0.031251729202094264	0.105357767705085	0.7674364106624004	15.0	0.2966248230464922	0.08079932822007266	1.7673623135377894	24.0	1.0	False	False										PELI2	+
chr14	ENSG00000165588.12	57167956	-0.0159948292371245	0.0494860770703542	False	False	57167978	A	T	-0.12861305785071805	0.11451105805992627	0.2649563711851565	30.0	1.1231496768059892	0.1513783487874649	1.445624605910809	16.0	1.0	False	False										OTX2	-
chr14	ENSG00000165588.12	57189240	0.00111723165439205	0.0399083381074359	False	False	57189294	AC	GT	-0.027004729734253087	0.10256041837154896	0.7928853127411644	10.0	0.2633055730761762	0.1513783487874649	1.445624605910809	16.0	1.0	False	False										OTX2	-
chr14	ENSG00000165588.12	57195425	-0.0018497288683427399	0.0391581258045364	False	False	57195463	AATT	AATT	-0.005274916683150513	0.1020606526804643	0.9588877693716368	9.0	0.0516841362916367	0.1513783487874649	1.445624605910809	16.0	1.0	False	False										OTX2	-
chr14	ENSG00000165588.12	57204220	-0.0010275657028845	0.0423432435418988	False	False	57204251	GT	AC	0.039411073509861234	0.10838096030342126	0.7170337192099436	20.0	0.36363465870321454	0.1513783487874649	1.445624605910809	16.0	1.0	False	False										OTX2	-
chr14	ENSG00000165588.12	57251452	-0.009883678617644559	0.0454598684028606	False	False	57251505	CT	AG	-0.1008345357440552	0.10791240436801344	0.35273889586285223	20.0	0.9344109820793113	0.1513783487874649	1.445624605910809	16.0	1.0	False	False										OTX2	-
chr14	ENSG00000165588.12	57281475	0.00837851763052917	0.0424396223317598	False	False	57281506	GT	AC	0.08294613453278357	0.1017103699833333	0.4167974444025549	9.0	0.8155130548278949	0.1513783487874649	1.445624605910809	16.0	1.0	False	False										OTX2	-
chr14	ENSG00000165588.12	57320149	0.0034389078925191	0.0398103483283195	False	False	57320175	ATTT	AAAT	0.03926578490120673	0.10306258159415588	0.7040705820215367	11.0	0.38098972773483564	0.1513783487874649	1.445624605910809	16.0	1.0	False	False										OTX2	-
chr14	ENSG00000165588.12	57326478	0.017575505812621996	0.0481946749314302	False	False	57326525	GT	AC	0.04900531690152581	0.10647227973191496	0.6464622933046009	17.0	0.46026362002312343	0.1513783487874649	1.445624605910809	16.0	1.0	False	False										OTX2	-
chr14	ENSG00000165588.12	57329048	-0.0108572989216136	0.0431509315164398	False	False	57329058	A	T	-0.007998171806018679	0.09999680141123322	0.9364096115273806	5.0	0.07998427642826782	0.1513783487874649	1.445624605910809	16.0	1.0	False	False										OTX2	-
chr14	ENSG00000165588.12	57329490	0.00134740985859563	0.0411163225114214	False	False	57329501	T	A	0.031124303738955805	0.11037802437459457	0.7786699290815751	23.0	0.28197917035847586	0.1513783487874649	1.445624605910809	16.0	1.0	False	False										OTX2	-
chr14	ENSG00000165588.12	57332026	0.00445012436640094	0.0473909244591514	False	False	57332052	ATT	AAT	0.09364264843618443	0.09956058730209748	0.3491971805163803	5.0	0.9405594218929605	0.1513783487874649	1.445624605910809	16.0	1.0	False	False										OTX2	-
chr14	ENSG00000165588.12	57332488	0.0038826141137418397	0.0427691073769369	False	False	57332505	AT	AT	-0.038962028831985296	0.10145752045460632	0.7018018645528123	8.0	0.38402307347356784	0.1513783487874649	1.445624605910809	16.0	1.0	False	False										OTX2	-
chr14	ENSG00000165588.12	57341938	0.0009565372506521211	0.0418645088305857	False	False	57341999	CTTT	AAAG	-0.051655737198648716	0.10036960407597678	0.6079410844996063	6.0	0.5146551854438608	0.1513783487874649	1.445624605910809	16.0	1.0	False	False										OTX2	-
chr14	ENSG00000165588.12	57364491	0.0192669202599883	0.0499476887638095	False	False	57364540	GT	AC	0.1277074523767387	0.107577102670183	0.23848546686765976	20.0	1.1871248547032602	0.1513783487874649	1.445624605910809	16.0	1.0	False	False										OTX2	-
chr14	ENSG00000165588.12	57367459	0.00710385917275014	0.0402765661400133	False	False	57367525	AC	GT	0.039908612180556885	0.1014537273364156	0.6949112470075595	8.0	0.39336762904946687	0.1513783487874649	1.445624605910809	16.0	1.0	False	False										OTX2	-
chr14	ENSG00000165588.12	57370158	0.0343980806406977	0.0574699960880425	True	False	57370179	AC	GT	0.14237955096830232	0.09848998860848578	0.1513783487874649	4.0	1.445624605910809	0.1513783487874649	1.445624605910809	16.0	1.0	True	False	57177542.0	0.10600298834826158	0.30472067913059814	chr14:57177542						OTX2	-
chr14	ENSG00000071537.9	81844188	-0.0161648017155581	0.0365878757960043	False	False	81844206	T	A	-0.08401386093406367	0.11071828733438148	0.4501701963542667	24.0	0.7588074468703848	0.037563343151818654	2.110106749679305	16.0	1.0	False	False										SEL1L	-
chr14	ENSG00000071537.9	81850578	-0.0064694109865805795	0.0311331673400124	False	False	81850605	ATTT	AAAT	0.01807617176799196	0.10048736048033703	0.8576105133274321	6.0	0.17988502913785892	0.037563343151818654	2.110106749679305	16.0	1.0	False	False										SEL1L	-
chr14	ENSG00000071537.9	81885395	0.000952355153287566	0.0400834420150676	False	False	81885405	A	T						0.037563343151818654	2.110106749679305	16.0	1.0	False	False										SEL1L	-
chr14	ENSG00000071537.9	81907466	-0.0130063967889255	0.0671061437357716	False	False	81907513	AC	GT						0.037563343151818654	2.110106749679305	16.0	1.0	False	False										SEL1L	-
chr14	ENSG00000071537.9	81926329	0.0045345784370067	0.0255953671709278	False	False	81926341	CT	AG	0.011152820469466584	0.0975839377198432	0.9092265547511332	0.0	0.11428951044674554	0.037563343151818654	2.110106749679305	16.0	1.0	False	False										SEL1L	-
chr14	ENSG00000071537.9	81931620	-0.00527265769038869	0.0264964034919891	False	False	81931653	ATTTTT	AAAAAT	0.014225393048251515	0.09900473538846233	0.8860335200492017	3.0	0.14368396615006046	0.037563343151818654	2.110106749679305	16.0	1.0	False	False										SEL1L	-
chr14	ENSG00000071537.9	81933912	-0.0173707647250458	0.0342628600304898	True	False	81933951	GTT	AAC	-0.12977455344948258	0.09915435266678856	0.19359736284437096	5.0	1.308813480791854	0.037563343151818654	2.110106749679305	16.0	1.0	False	False										SEL1L	-
chr14	ENSG00000071537.9	81943648	0.0105805725976467	0.0375402115945339	False	False	81943680	GT	AC	0.08489430783042881	0.10682421679132673	0.4289446497073293	18.0	0.7947103229997334	0.037563343151818654	2.110106749679305	16.0	1.0	False	False										SEL1L	-
chr14	ENSG00000071537.9	81959854	0.0047426528074891	0.0295301467252419	False	False	81959892	AAAT	ATTT	0.09137756309220746	0.09812069746739788	0.35388792479561315	2.0	0.9312771459107195	0.037563343151818654	2.110106749679305	16.0	1.0	False	False										SEL1L	-
chr14	ENSG00000071537.9	81993783	0.00045661554510271297	0.0274641408591186	False	False	81993817	AC	GT	0.058337620022448126	0.10764912437076328	0.5892723921684735	19.0	0.541923776560622	0.037563343151818654	2.110106749679305	16.0	1.0	False	False										SEL1L	-
chr14	ENSG00000071537.9	82001333	0.00746991866319452	0.0461865768947452	False	False	82001364	T	A						0.037563343151818654	2.110106749679305	16.0	1.0	False	False										SEL1L	-
chr14	ENSG00000071537.9	82024122	0.00244141467398305	0.0289377179794651	False	False	82024149	ATTT	AAAT	0.02769837177914199	0.10149566037144102	0.7855086757352989	8.0	0.27290203027178683	0.037563343151818654	2.110106749679305	16.0	1.0	False	False										SEL1L	-
chr14	ENSG00000071537.9	82052471	0.00517032632378587	0.0385370566483147	False	False	82052488	A	T	0.13588552451912528	0.09714853438392099	0.1648661262561626	1.0	1.3987398305168424	0.037563343151818654	2.110106749679305	16.0	1.0	False	False										SEL1L	-
chr14	ENSG00000071537.9	82054488	-0.0012738021428601	0.0250392592591151	False	False	82054499	T	A	-0.05915704174024659	0.10827527252400504	0.5862512930630168	20.0	0.5463578189298138	0.037563343151818654	2.110106749679305	16.0	1.0	False	False										SEL1L	-
chr14	ENSG00000071537.9	82065349	-0.00394182904985215	0.0252241199127067	False	False	82065372	CTG	AGC	-0.06760644534120107	0.09783371727600668	0.4910836140823959	1.0	0.6910342080784992	0.037563343151818654	2.110106749679305	16.0	1.0	False	False										SEL1L	-
chr14	ENSG00000071537.9	82079529	0.00263051517318505	0.0326787199226686	False	False	82079539	A	T	0.11179387739009944	0.09937314169221416	0.2632858819631259	5.0	1.124990872648021	0.037563343151818654	2.110106749679305	16.0	1.0	False	False										SEL1L	-
chr14	ENSG00000071537.9	82087351	0.0029289015100409104	0.0314974025970897	False	False	82087387	AC	GT	0.05811846163796557	0.10084450772822144	0.5657218414268035	7.0	0.5763175699622267	0.037563343151818654	2.110106749679305	16.0	1.0	False	False										SEL1L	-
chr14	ENSG00000071537.9	82098458	-0.0110731045994695	0.02788758543405	False	False	82098528	ATCT	AGAT	-0.04742257250679293	0.1003907064200846	0.6376951596972127	6.0	0.47238010566788247	0.037563343151818654	2.110106749679305	16.0	1.0	False	False										SEL1L	-
chr14	ENSG00000140022.5	81844188	-0.0019236871104347602	0.0266423468744621	False	False	81844206	T	A	0.01081631567936888	0.11110461132739452	0.9226869255982038	24.0	0.0973525360481771	0.031940491884682336	2.178295351061624	15.0	0.9521949299103193	False	False										STON2	-
chr14	ENSG00000140022.5	81850578	0.00649309207005112	0.0395492328036693	False	False	81850605	ATTT	AAAT	0.019603408273565187	0.10048446818943586	0.8457231418797512	6.0	0.19508893888564297	0.031940491884682336	2.178295351061624	15.0	0.9521949299103193	False	False										STON2	-
chr14	ENSG00000140022.5	81885395	0.0066182842261413	0.0441381570287785	False	False	81885405	A	T						0.031940491884682336	2.178295351061624	15.0	0.9521949299103193	False	False										STON2	-
chr14	ENSG00000140022.5	81907466	0.00514787105934735	0.0600167609619086	False	False	81907513	AC	GT						0.031940491884682336	2.178295351061624	15.0	0.9521949299103193	False	False										STON2	-
chr14	ENSG00000140022.5	81926329	-0.00335551696187615	0.0278023836690119	False	False	81926341	CT	AG	0.03222690103607407	0.09753931694936492	0.7417567747589193	0.0	0.33039908463582796	0.031940491884682336	2.178295351061624	15.0	0.9521949299103193	False	False										STON2	-
chr14	ENSG00000140022.5	81931620	0.00282774231698516	0.0238399184446586	False	False	81931653	ATTTTT	AAAAAT	0.03797109762162365	0.098943348603118	0.7019506376462445	3.0	0.3837660454967366	0.031940491884682336	2.178295351061624	15.0	0.9521949299103193	False	False										STON2	-
chr14	ENSG00000140022.5	81933912	0.0117094098069777	0.0311283785886483	False	False	81933951	GTT	AAC	-0.005213252222303629	0.0999986410908302	0.9585265344733914	5.0	0.052133230666288326	0.031940491884682336	2.178295351061624	15.0	0.9521949299103193	False	False										STON2	-
chr14	ENSG00000140022.5	81943648	0.007464983268858809	0.0465794555667546	False	False	81943680	GT	AC	0.12490764090543816	0.10637161498286324	0.2434962890597605	18.0	1.1742572576862833	0.031940491884682336	2.178295351061624	15.0	0.9521949299103193	False	False										STON2	-
chr14	ENSG00000140022.5	81959854	-0.0187584007057549	0.0540708572777023	False	False	81959892	AAAT	ATTT	-0.16914798018774366	0.09711313394413006	0.0845354324216691	2.0	1.7417621419267122	0.031940491884682336	2.178295351061624	15.0	0.9521949299103193	False	False										STON2	-
chr14	ENSG00000140022.5	81993783	0.00381498424002975	0.0272932087695498	False	False	81993817	AC	GT	0.013229700715418395	0.10782333607594552	0.9026325794947014	19.0	0.1226979353161549	0.031940491884682336	2.178295351061624	15.0	0.9521949299103193	False	False										STON2	-
chr14	ENSG00000140022.5	82001333	0.0014524556966344	0.038231709168987	False	False	82001364	T	A						0.031940491884682336	2.178295351061624	15.0	0.9521949299103193	False	False										STON2	-
chr14	ENSG00000140022.5	81638879	0.0104180160685999	0.0469233714845842	False	False	81638890	T	A	-0.14922423103995516	0.10365475921764232	0.1534040842013839	14.0	1.4396273954641226	0.031940491884682336	2.178295351061624	15.0	0.9521949299103193	False	False										STON2	-
chr14	ENSG00000140022.5	81648445	-0.0132596173338046	0.0498027294221529	False	False	81648456	A	T	-0.12816054731036694	0.10284004042781536	0.215816449301144	12.0	1.246212533340303	0.031940491884682336	2.178295351061624	15.0	0.9521949299103193	False	False										STON2	-
chr14	ENSG00000140022.5	81653304	0.0108860603175634	0.0498828897675235	False	False	81653315	A	T	-0.15970257258238985	0.10644875873475174	0.13720522912449898	19.0	1.5002765131375142	0.031940491884682336	2.178295351061624	15.0	0.9521949299103193	False	False										STON2	-
chr14	ENSG00000140022.5	81668469	-0.00337884963274981	0.0415031694089963	False	False	81668480	A	T						0.031940491884682336	2.178295351061624	15.0	0.9521949299103193	False	False										STON2	-
chr14	ENSG00000140022.5	81673471	0.0380855949218747	0.0407058088962664	True	False	81673536	ACCT	AGGT	-0.013969268142576685	0.10152470927451022	0.8908459094182073	8.0	0.13759476133840004	0.031940491884682336	2.178295351061624	15.0	0.9521949299103193	False	False										STON2	-
chr14	ENSG00000140022.5	81695437	0.0310797876885414	0.0640140486424848	False	False	81695459	AAAAAC	GTTTTT						0.031940491884682336	2.178295351061624	15.0	0.9521949299103193	False	False										STON2	-
chr14	ENSG00000140022.5	81732101	0.0201262653920818	0.0596806951917859	False	False	81732115	A	T						0.031940491884682336	2.178295351061624	15.0	0.9521949299103193	False	False										STON2	-
chr14	ENSG00000140022.5	81733147	0.00014285739493332802	0.0510798063214539	False	False	81733195	AC	GT	-0.1558600966402994	0.09732877074289534	0.11235602428744244	2.0	1.6013774287977087	0.031940491884682336	2.178295351061624	15.0	0.9521949299103193	False	False										STON2	-
chr14	ENSG00000140022.5	81769404	-0.00601853987294104	0.0279916544247462	False	False	81769429	GT	AC	-0.08654517697486626	0.09962479271458424	0.3870852472048513	5.0	0.8687112376013683	0.031940491884682336	2.178295351061624	15.0	0.9521949299103193	False	False										STON2	-
chr14	ENSG00000140022.5	81796780	0.000631758711727451	0.0409656824430083	False	False	81796790	T	A						0.031940491884682336	2.178295351061624	15.0	0.9521949299103193	False	False										STON2	-
chr14	ENSG00000140022.5	81812105	-0.00338929768816401	0.0510768805496137	False	False	81812117	A	T						0.031940491884682336	2.178295351061624	15.0	0.9521949299103193	False	False										STON2	-
chr14	ENSG00000182185.14	68199851	0.00216164177672122	0.0342476899789336	False	False	68199868	A	T	-0.013747111468002744	0.09949431631740667	0.8903813070816976	4.0	0.13816981689835148	0.009434804495937041	2.6460103314559453	63.0	1.0	False	False										RAD51B	+
chr14	ENSG00000182185.14	68206231	-0.00039750917407758	0.0494961526095382	False	False	68206251	T	A						0.009434804495937041	2.6460103314559453	63.0	1.0	False	False										RAD51B	+
chr14	ENSG00000182185.14	68207626	0.0045721242504641706	0.0410148153275027	False	False	68207637	A	T						0.009434804495937041	2.6460103314559453	63.0	1.0	False	False										RAD51B	+
chr14	ENSG00000182185.14	68212580	-0.0013802081692100801	0.0407877935239669	False	False	68212595	A	T	-0.07643153919965091	0.09970748316027096	0.4451503889674488	5.0	0.7665577023621585	0.009434804495937041	2.6460103314559453	63.0	1.0	False	False										RAD51B	+
chr14	ENSG00000182185.14	68218579	-0.00165885071444322	0.0568807327434234	False	False	68218590	A	T	-0.06272919801131048	0.1122872135442404	0.5779810125960579	26.0	0.5586495205582388	0.009434804495937041	2.6460103314559453	63.0	1.0	False	False										RAD51B	+
chr14	ENSG00000182185.14	68224358	-0.009480624380080491	0.0397843880583429	False	False	68224439	CTTT	AAAG	-0.03288549099072797	0.10715326570091667	0.7596517601975046	18.0	0.3069014348336995	0.009434804495937041	2.6460103314559453	63.0	1.0	False	False										RAD51B	+
chr14	ENSG00000182185.14	68237677	-0.0111543760586008	0.0364497135386137	False	False	68237689	T	A	-0.12603550358485116	0.1012482022389839	0.21622922234023506	9.0	1.2448171996907154	0.009434804495937041	2.6460103314559453	63.0	1.0	False	False										RAD51B	+
chr14	ENSG00000182185.14	68254807	0.00566819878793639	0.0360474659366685	False	False	68254817	A	T	0.10848028127633896	0.10093542023227543	0.28515310067394306	8.0	1.0747493895274927	0.009434804495937041	2.6460103314559453	63.0	1.0	False	False										RAD51B	+
chr14	ENSG00000182185.14	68259973	-0.00544618232476366	0.0344475002724319	False	False	68260008	AAAC	GTTT	-0.12061405933495985	0.09781358576447492	0.2203448262108976	2.0	1.2331012956153773	0.009434804495937041	2.6460103314559453	63.0	1.0	False	False										RAD51B	+
chr14	ENSG00000182185.14	69264565	0.0103199179141177	0.0287189608962337	False	False	69264575	T	A	-0.0099539822741459	0.10152958627434693	0.9221026678371089	8.0	0.09804021309856291	0.009434804495937041	2.6460103314559453	63.0	1.0	False	False										RAD51B	+
chr14	ENSG00000182185.14	69267999	0.0184600004638177	0.0602131131667161	False	False	69268014	T	A	0.21081094804455586	0.10480187899652277	0.047365472253111794	18.0	2.011518782516775	0.009434804495937041	2.6460103314559453	63.0	1.0	False	False										RAD51B	+
chr14	ENSG00000182185.14	69272496	-0.00200072075022442	0.0316074695531932	False	False	69272527	AG	CT	0.03066761405999823	0.11245587024475256	0.7857892643072646	26.0	0.2727079875265938	0.009434804495937041	2.6460103314559453	63.0	1.0	False	False										RAD51B	+
chr14	ENSG00000182185.14	68281238	0.0065932650276787795	0.0293086571499382	False	False	68281272	AAAC	GTTT	0.06779989190678525	0.0983061976266994	0.4919459108716547	2.0	0.6896807479447378	0.009434804495937041	2.6460103314559453	63.0	1.0	False	False										RAD51B	+
chr14	ENSG00000182185.14	68288167	-0.0115028978057568	0.0432448423509924	False	False	68288192	GTTT	AAAC						0.009434804495937041	2.6460103314559453	63.0	1.0	False	False										RAD51B	+
chr14	ENSG00000182185.14	68294181	-0.0292567552231258	0.0510087905410352	False	False	68294192	T	A	-0.16105668457138975	0.10403315413606648	0.12510074460373374	15.0	1.5481284395236288	0.009434804495937041	2.6460103314559453	63.0	1.0	False	False										RAD51B	+
chr14	ENSG00000182185.14	68297122	0.0114939445530056	0.0398098819255937	False	False	68297136	T	A	0.14688828194555398	0.09746414987544166	0.13484586657137226	2.0	1.507100632727787	0.009434804495937041	2.6460103314559453	63.0	1.0	False	False										RAD51B	+
chr14	ENSG00000182185.14	68298421	-0.0129690521235195	0.0398712254201087	False	False	68298432	T	A	-0.16384295985718778	0.10699947688191176	0.12942104497752785	20.0	1.5312501016991924	0.009434804495937041	2.6460103314559453	63.0	1.0	False	False										RAD51B	+
chr14	ENSG00000182185.14	68302405	0.00748456089343005	0.0366372060406546	False	False	68302423	A	T	0.11620639506611803	0.10084672833530818	0.25202691815256983	8.0	1.1523070404400235	0.009434804495937041	2.6460103314559453	63.0	1.0	False	False										RAD51B	+
chr14	ENSG00000182185.14	68322115	0.0234128149153432	0.0554940688367186	False	False	68322127	T	A	0.2068514707600944	0.10550060448655134	0.05315466658604271	19.0	1.9606662138742792	0.009434804495937041	2.6460103314559453	63.0	1.0	False	False										RAD51B	+
chr14	ENSG00000182185.14	68330760	-0.0198095915551444	0.0490089882846816	False	False	68330783	AG	CT	-0.17150959152098266	0.09660508726134548	0.0787623449488158	1.0	1.7753681134513986	0.009434804495937041	2.6460103314559453	63.0	1.0	False	False										RAD51B	+
chr14	ENSG00000182185.14	68341140	-0.0163082363957683	0.0447582361536046	False	False	68341150	T	A	-0.1615504634120542	0.10233307665748433	0.11780657084495087	12.0	1.5786729832503175	0.009434804495937041	2.6460103314559453	63.0	1.0	False	False										RAD51B	+
chr14	ENSG00000182185.14	68358362	0.00711761414226913	0.0414785746672886	False	False	68358385	ATTT	AAAT						0.009434804495937041	2.6460103314559453	63.0	1.0	False	False										RAD51B	+
chr14	ENSG00000182185.14	68388280	0.00288824470937227	0.0295978801896293	False	False	68388340	AC	GT	0.01767206693655784	0.10844829063552336	0.8709415631768215	20.0	0.16295385416401548	0.009434804495937041	2.6460103314559453	63.0	1.0	False	False										RAD51B	+
chr14	ENSG00000182185.14	68394421	-0.00570270594749919	0.0396045110790072	False	False	68394447	GT	AC	-0.14039091308942794	0.1026681883451983	0.17478829466786786	12.0	1.3674236913326612	0.009434804495937041	2.6460103314559453	63.0	1.0	False	False										RAD51B	+
chr14	ENSG00000182185.14	68418933	-0.013604618079216	0.0473998933416743	False	False	68418943	A	T	-0.17293995324541975	0.10746493185328793	0.11130964293577823	21.0	1.6092687192275792	0.009434804495937041	2.6460103314559453	63.0	1.0	False	False										RAD51B	+
chr14	ENSG00000182185.14	68452729	0.0150570977373222	0.0439139231147975	False	False	68452749	GT	AC	0.1627585588012038	0.09817692916952524	0.10045901388122948	4.0	1.657808613265581	0.009434804495937041	2.6460103314559453	63.0	1.0	False	False										RAD51B	+
chr14	ENSG00000182185.14	68463130	-0.0171572160597064	0.0533675456462282	False	False	68463171	AAAT	ATTT	-0.050046353171827915	0.10707690664739404	0.6413915885607646	18.0	0.4673869907040867	0.009434804495937041	2.6460103314559453	63.0	1.0	False	False										RAD51B	+
chr14	ENSG00000182185.14	68479150	-0.0120514161676324	0.044672429748229	False	False	68479189	AG	CT	-0.1562111632036343	0.09685427557431164	0.1098081554623916	1.0	1.6128473655639595	0.009434804495937041	2.6460103314559453	63.0	1.0	False	False										RAD51B	+
chr14	ENSG00000182185.14	68481413	0.000303418292606346	0.0261069060845344	False	False	68481440	AAAT	ATTT	-0.022001802032433085	0.10099080179914367	0.8279915940368098	7.0	0.217859464827218	0.009434804495937041	2.6460103314559453	63.0	1.0	False	False										RAD51B	+
chr14	ENSG00000182185.14	68484688	-0.000524304999241831	0.0330123524159379	False	False	68484718	AAAT	ATTT	-0.10468840135325304	0.09847067537119776	0.2902276644462813	3.0	1.0631429200481948	0.009434804495937041	2.6460103314559453	63.0	1.0	False	False										RAD51B	+
chr14	ENSG00000182185.14	68516986	-0.00568596472415377	0.0308343055937961	False	False	68517006	CTTTT	AAAAG	-0.10896573831395327	0.09842517153106001	0.2708581025553196	3.0	1.107092186063064	0.009434804495937041	2.6460103314559453	63.0	1.0	False	False										RAD51B	+
chr14	ENSG00000182185.14	68518592	0.00944400895445147	0.0395197205095107	False	False	68518616	GT	AC	0.15256167414112748	0.10303676715995386	0.14211577300603226	13.0	1.4806527645058134	0.009434804495937041	2.6460103314559453	63.0	1.0	False	False										RAD51B	+
chr14	ENSG00000182185.14	68589678	-0.000187475223399113	0.0357028200549165	False	False	68589712	AC	GT	-0.07767066364732883	0.09920312535042886	0.4354909578892117	4.0	0.7829457325357649	0.009434804495937041	2.6460103314559453	63.0	1.0	False	False										RAD51B	+
chr14	ENSG00000182185.14	68717918	0.0079198380493361	0.0323242449066878	False	False	68717929	A	T	-0.060249545378365625	0.10521776319623452	0.5683313898993312	15.0	0.5726176222354992	0.009434804495937041	2.6460103314559453	63.0	1.0	False	False										RAD51B	+
chr14	ENSG00000182185.14	68725115	0.0190834816575644	0.0374289558637639	False	False	68725176	AC	GT	-0.01298581276215338	0.10540036731260616	0.902219784726802	15.0	0.12320462530874161	0.009434804495937041	2.6460103314559453	63.0	1.0	False	False										RAD51B	+
chr14	ENSG00000182185.14	68742512	0.0127448856495293	0.0530015200473381	False	False	68742558	AC	GT	0.19171990125948046	0.11184657159437786	0.09052722487758423	28.0	1.7141330174586913	0.009434804495937041	2.6460103314559453	63.0	1.0	False	False										RAD51B	+
chr14	ENSG00000182185.14	68757495	-0.0269261215912525	0.0604330149456902	False	False	68757540	ATTT	AAAT	-0.1539808703325526	0.0993051562421563	0.12419269885548853	6.0	1.550582831339283	0.009434804495937041	2.6460103314559453	63.0	1.0	False	False										RAD51B	+
chr14	ENSG00000182185.14	68823265	-0.00166865727147002	0.0429886288900643	False	False	68823275	A	T						0.009434804495937041	2.6460103314559453	63.0	1.0	False	False										RAD51B	+
chr14	ENSG00000182185.14	68870033	0.0190766961438452	0.047999816410300995	False	False	68870044	T	A	0.18795879153018932	0.10846329561735137	0.08686819309158955	23.0	1.73292532243618	0.009434804495937041	2.6460103314559453	63.0	1.0	False	False										RAD51B	+
chr14	ENSG00000182185.14	68886147	-0.0107103402749656	0.0369302328678014	False	False	68886158	A	T	0.011746140650837669	0.10425001450212663	0.9105354569916714	13.0	0.11267279632462837	0.009434804495937041	2.6460103314559453	63.0	1.0	False	False										RAD51B	+
chr14	ENSG00000182185.14	68905871	-0.00303617466542442	0.0263779025129795	False	False	68905919	AC	GT	-0.02013333042764835	0.10538788930032028	0.8489243522863795	15.0	0.19104026621384437	0.009434804495937041	2.6460103314559453	63.0	1.0	False	False										RAD51B	+
chr14	ENSG00000182185.14	68909504	-0.0108143958257319	0.0384037225915891	False	False	68909528	ATT	AAT	0.06959351378228264	0.09926246550341274	0.48484904955746205	4.0	0.7011060367011531	0.009434804495937041	2.6460103314559453	63.0	1.0	False	False										RAD51B	+
chr14	ENSG00000182185.14	68910559	-0.00521025734716954	0.0439391569474359	False	False	68910575	A	T						0.009434804495937041	2.6460103314559453	63.0	1.0	False	False										RAD51B	+
chr14	ENSG00000182185.14	68911158	-0.0162170434413601	0.0434531874067721	False	False	68911188	GT	AC	-0.10684079033376208	0.10480590767492587	0.3107381678070003	15.0	1.019415724780971	0.009434804495937041	2.6460103314559453	63.0	1.0	False	False										RAD51B	+
chr14	ENSG00000182185.14	68947380	0.039465093497964995	0.0622415794377776	False	False	68947392	A	T	-0.009527859065746526	0.11546481252754735	0.9344550952461492	30.0	0.08251742550115335	0.009434804495937041	2.6460103314559453	63.0	1.0	False	False										RAD51B	+
chr14	ENSG00000182185.14	68948894	-0.018723822369605	0.0344422147993316	False	False	68948927	GT	AC	-0.03520426726581999	0.10363089274352597	0.7348422615789185	12.0	0.33970823114441684	0.009434804495937041	2.6460103314559453	63.0	1.0	False	False										RAD51B	+
chr14	ENSG00000182185.14	68949756	0.00871905805875738	0.0303552879046636	False	False	68949788	AG	CT	0.03068384775048947	0.09754405605318506	0.7537169259722022	0.0	0.3145639928460568	0.009434804495937041	2.6460103314559453	63.0	1.0	False	False										RAD51B	+
chr14	ENSG00000182185.14	68986817	0.000307808857889935	0.0243253680994663	False	False	68986844	AAAC	GTTT	-0.03145828429530528	0.0975417066523802	0.7477068142410912	0.0	0.32251111216883394	0.009434804495937041	2.6460103314559453	63.0	1.0	False	False										RAD51B	+
chr14	ENSG00000182185.14	69034023	-0.004073395787018579	0.0278929553901334	False	False	69034033	A	T	-0.04158243985809315	0.10092788396770466	0.6812381108638808	7.0	0.41200150269076163	0.009434804495937041	2.6460103314559453	63.0	1.0	False	False										RAD51B	+
chr14	ENSG00000182185.14	69037591	0.00162812109767086	0.0298160404066877	False	False	69037646	AC	GT	0.07590048712208916	0.1028446006016922	0.4623460083554657	11.0	0.7380113946481727	0.009434804495937041	2.6460103314559453	63.0	1.0	False	False										RAD51B	+
chr14	ENSG00000182185.14	69040658	0.007411273292338779	0.0362355217475261	False	False	69040723	GT	AC	0.12811889206968374	0.10175230759027354	0.21107018667475488	10.0	1.2591251746897048	0.009434804495937041	2.6460103314559453	63.0	1.0	False	False										RAD51B	+
chr14	ENSG00000182185.14	69040810	0.00407029434804473	0.0459081283910969	False	False	69040844	GTTT	AAAC						0.009434804495937041	2.6460103314559453	63.0	1.0	False	False										RAD51B	+
chr14	ENSG00000182185.14	69058971	0.0177016830668656	0.0435446384000321	False	False	69059013	GT	AC	0.17690860209274886	0.10675443765431616	0.10117497903614817	20.0	1.657154550011311	0.009434804495937041	2.6460103314559453	63.0	1.0	False	False										RAD51B	+
chr14	ENSG00000182185.14	69064955	-0.00385021453000125	0.0428369787155155	False	False	69064978	ATTC	AATG						0.009434804495937041	2.6460103314559453	63.0	1.0	False	False										RAD51B	+
chr14	ENSG00000182185.14	69069178	-0.00868599003747504	0.0314894199124293	False	False	69069265	AGAT	ATCT	-0.04115385564959072	0.104168882535774	0.6937067511151612	13.0	0.3950686102009161	0.009434804495937041	2.6460103314559453	63.0	1.0	False	False										RAD51B	+
chr14	ENSG00000182185.14	69077561	0.000495253846800384	0.0268262807112019	False	False	69077603	GT	AC	-0.05530662857823798	0.11933992128342046	0.6444883718345831	35.0	0.4634377832954174	0.009434804495937041	2.6460103314559453	63.0	1.0	False	False										RAD51B	+
chr14	ENSG00000182185.14	69112782	-0.0052928080032870395	0.0325714404841344	False	False	69112792	T	A	-0.03082451048955115	0.10594941816008983	0.7717771083065844	16.0	0.2909360997431363	0.009434804495937041	2.6460103314559453	63.0	1.0	False	False										RAD51B	+
chr14	ENSG00000182185.14	69115385	-0.00280076388441807	0.0342608134916132	False	False	69115432	AC	GT	0.09377195528557376	0.10735762992143552	0.3848480897299008	19.0	0.8734540372602881	0.009434804495937041	2.6460103314559453	63.0	1.0	False	False										RAD51B	+
chr14	ENSG00000182185.14	69121848	0.00130640251363046	0.0359629922237568	False	False	69121878	GT	AC	0.10730350418968168	0.0974919108078586	0.27359432743348405	1.0	1.1006400767050326	0.009434804495937041	2.6460103314559453	63.0	1.0	False	False										RAD51B	+
chr14	ENSG00000182185.14	69130028	0.00265329937877562	0.0241554320220037	False	False	69130052	AG	CT	0.013284297452236476	0.09999117598274362	0.89457526760999	5.0	0.13285469764381075	0.009434804495937041	2.6460103314559453	63.0	1.0	False	False										RAD51B	+
chr14	ENSG00000182185.14	69136345	-0.0194714823647744	0.0491104444652713	False	False	69136378	AC	GT	-0.18521726659836552	0.10475591565818346	0.08051264696411875	17.0	1.768084078446948	0.009434804495937041	2.6460103314559453	63.0	1.0	False	False										RAD51B	+
chr14	ENSG00000182185.14	69138537	0.0073672014556950705	0.0289847521312828	False	False	69138548	A	T	0.0966306787164436	0.10376931522302978	0.35418387639729904	13.0	0.9312066723072884	0.009434804495937041	2.6460103314559453	63.0	1.0	False	False										RAD51B	+
chr14	ENSG00000182185.14	69140111	0.0113908975972417	0.0349053495641213	False	False	69140128	AC	GT	0.12622853605845002	0.09727371950625777	0.1972739563412406	1.0	1.2976633020630979	0.009434804495937041	2.6460103314559453	63.0	1.0	False	False										RAD51B	+
chr14	ENSG00000182185.14	69151659	-0.00185391328758321	0.0320781272385293	False	False	69151715	CCTT	AAGG	-0.03509219935103055	0.09847223932616628	0.7222951210085565	2.0	0.35636641952251985	0.009434804495937041	2.6460103314559453	63.0	1.0	False	False										RAD51B	+
chr14	ENSG00000182185.14	69155969	-0.00195693294096655	0.0243950076025742	False	False	69156004	GT	AC	-0.03215957644452133	0.09848196136846438	0.744668646490645	2.0	0.3265529646002703	0.009434804495937041	2.6460103314559453	63.0	1.0	False	False										RAD51B	+
chr14	ENSG00000182185.14	69168445	-0.00888296007102502	0.0295490630686538	False	False	69168456	T	A	-0.0016583891036582518	0.10540911038771113	0.987482318846124	15.0	0.015732882077824566	0.009434804495937041	2.6460103314559453	63.0	1.0	False	False										RAD51B	+
chr14	ENSG00000182185.14	69193189	0.0481732285572391	0.0547018256288384	True	False	69193257	AC	GT	0.15727328678656444	0.11110863159985272	0.16085478809581816	26.0	1.4154911686156786	0.009434804495937041	2.6460103314559453	63.0	1.0	False	False										RAD51B	+
chr14	ENSG00000182185.14	69202443	-0.0152264960381372	0.0509455465263194	False	False	69202464	A	T	-0.17943624315392512	0.1036984214303298	0.0869924217659412	15.0	1.7303661972760123	0.009434804495937041	2.6460103314559453	63.0	1.0	False	False										RAD51B	+
chr14	ENSG00000182185.14	69216979	-0.0037916971693455898	0.0330673621554358	False	False	69217025	AGAT	ATCT	-0.023202158950567684	0.10203459686037224	0.8206001671977468	9.0	0.22739501761660647	0.009434804495937041	2.6460103314559453	63.0	1.0	False	False										RAD51B	+
chr14	ENSG00000182185.14	69224603	0.00594819278391946	0.0440267081731144	False	False	69224623	A	T	-0.015550791118038684	0.10368263056364778	0.881101618923253	12.0	0.14998453485892704	0.009434804495937041	2.6460103314559453	63.0	1.0	False	False										RAD51B	+
chr14	ENSG00000072110.9	69264565	0.00606522949326814	0.030438441832477996	False	False	69264575	T	A	0.050740298132399005	0.10140382789016243	0.6179419619748214	8.0	0.5003785279916589	0.011815069351636094	2.5660995704344582	15.0	0.5528793855730657	False	False										ACTN1	-
chr14	ENSG00000072110.9	69267999	-0.0148499084062746	0.0410493443569287	False	False	69268014	T	A	-0.13161134527351967	0.1062786650336051	0.2189133759041119	18.0	1.2383609187404117	0.011815069351636094	2.5660995704344582	15.0	0.5528793855730657	False	False										ACTN1	-
chr14	ENSG00000072110.9	69272496	-0.00445307652802814	0.0308863523614814	False	False	69272527	AG	CT	0.0071984845671688264	0.11250587505446694	0.9491452365418525	26.0	0.06398318811069963	0.011815069351636094	2.5660995704344582	15.0	0.5528793855730657	False	False										ACTN1	-
chr14	ENSG00000072110.9	69304752	0.01414605348915	0.0395535314794718	False	False	69304762	A	T	0.1338851684979276	0.10624601475453856	0.2109874096999143	18.0	1.2601429691950714	0.011815069351636094	2.5660995704344582	15.0	0.5528793855730657	False	False										ACTN1	-
chr14	ENSG00000072110.9	69309744	-0.00228379518144312	0.0284070807844551	False	False	69309783	GT	AC	-0.08569439512843358	0.10222042594539836	0.40395005120937055	10.0	0.8383294663065456	0.011815069351636094	2.5660995704344582	15.0	0.5528793855730657	False	False										ACTN1	-
chr14	ENSG00000072110.9	69310981	0.0175679586579725	0.0438777143515196	False	False	69310991	T	A						0.011815069351636094	2.5660995704344582	15.0	0.5528793855730657	False	False										ACTN1	-
chr14	ENSG00000072110.9	69311796	0.000384900071038089	0.0286360429824263	False	False	69311833	GT	AC	-0.04176994072325591	0.10901372085179048	0.7025674421484188	21.0	0.3831622331288389	0.011815069351636094	2.5660995704344582	15.0	0.5528793855730657	False	False										ACTN1	-
chr14	ENSG00000072110.9	69326300	-0.00508574194784947	0.0438794371229949	False	False	69326331	GTTT	AAAC						0.011815069351636094	2.5660995704344582	15.0	0.5528793855730657	False	False										ACTN1	-
chr14	ENSG00000072110.9	69326925	-0.0102494083178577	0.0426861486352705	False	False	69326937	A	T						0.011815069351636094	2.5660995704344582	15.0	0.5528793855730657	False	False										ACTN1	-
chr14	ENSG00000072110.9	69366168	0.0138359433965297	0.08823396215291901	False	False	69366198	AC	GT						0.011815069351636094	2.5660995704344582	15.0	0.5528793855730657	False	False										ACTN1	-
chr14	ENSG00000072110.9	69411988	0.00030375861159148	0.0424437274800617	False	False	69411998	A	T						0.011815069351636094	2.5660995704344582	15.0	0.5528793855730657	False	False										ACTN1	-
chr14	ENSG00000072110.9	69441270	-0.0229668869476304	0.0466337273192397	False	False	69441292	AC	GT	-0.1784585679632034	0.09839474272137316	0.07272302712121846	5.0	1.8137002346614082	0.011815069351636094	2.5660995704344582	15.0	0.5528793855730657	False	False										ACTN1	-
chr14	ENSG00000072110.9	69445859	0.004939743275035	0.0254982093164819	False	False	69445880	CTGGG	AGCCC	0.05065308744881404	0.09888764989265923	0.6095983484540064	3.0	0.5122286504310403	0.011815069351636094	2.5660995704344582	15.0	0.5528793855730657	False	False										ACTN1	-
chr14	ENSG00000072110.9	69455188	-0.0189326193520581	0.0504630472989369	False	False	69455200	T	A	-0.011843637377884192	0.10100816941367992	0.9068985484352992	7.0	0.11725425227120453	0.011815069351636094	2.5660995704344582	15.0	0.5528793855730657	False	False										ACTN1	-
chr14	ENSG00000072110.9	69456359	-0.00146820728089278	0.0426017292804182	False	False	69456403	CTTT	AAAG						0.011815069351636094	2.5660995704344582	15.0	0.5528793855730657	False	False										ACTN1	-
chr14	ENSG00000072110.9	69463439	-0.0208743410995011	0.0504269276541604	False	False	69463476	AC	GT	-0.20580268551900344	0.10040157550835356	0.04314035389927714	10.0	2.0497953789767007	0.011815069351636094	2.5660995704344582	15.0	0.5528793855730657	False	False										ACTN1	-
chr14	ENSG00000072110.9	69464015	0.0173856064159696	0.0418337929361717	False	False	69464042	ATTT	AAAT	0.1321414432938691	0.09912308706674816	0.1855266084892268	5.0	1.3331045995862378	0.011815069351636094	2.5660995704344582	15.0	0.5528793855730657	False	False										ACTN1	-
chr14	ENSG00000072110.9	69465700	0.0117597022806103	0.0448695194363881	False	False	69465734	AAAAC	GTTTT	0.1374261300206418	0.0975980492198979	0.16211772605051725	2.0	1.4080827549227686	0.011815069351636094	2.5660995704344582	15.0	0.5528793855730657	False	False										ACTN1	-
chr14	ENSG00000072110.9	69466380	-0.000991115378591817	0.0283404635220897	False	False	69466420	GTT	AAC	-0.0319731198495489	0.1004523968675473	0.7509344848109076	6.0	0.3182912588109514	0.011815069351636094	2.5660995704344582	15.0	0.5528793855730657	False	False										ACTN1	-
chr14	ENSG00000072110.9	69499409	-6.21564151443366e-05	0.04774247816557001	False	False	69499430	ATTT	AAAT						0.011815069351636094	2.5660995704344582	15.0	0.5528793855730657	False	False										ACTN1	-
chr14	ENSG00000072110.9	69520519	-0.0190966462571212	0.0373095830127873	False	False	69520531	T	A	-0.14997819843002028	0.1119470192910459	0.18422509988569175	27.0	1.3397248035706861	0.011815069351636094	2.5660995704344582	15.0	0.5528793855730657	False	False										ACTN1	-
chr14	ENSG00000072110.9	69527255	0.00289019119504052	0.057584158169553	False	False	69527265	T	A						0.011815069351636094	2.5660995704344582	15.0	0.5528793855730657	False	False										ACTN1	-
chr14	ENSG00000185650.8	69264565	0.0027105470826463	0.0297972793966448	False	False	69264575	T	A	0.08377454806360013	0.10117769532819544	0.4097063107767456	8.0	0.8279942312567626	0.01193692789191703	2.5661199246049815	12.0	0.49182480002091344	False	False										ZFP36L1	-
chr14	ENSG00000185650.8	69267999	0.0177177301448651	0.0352794456995766	False	False	69268014	T	A	0.04701591800925595	0.10709269287530523	0.6617348989981404	18.0	0.4390207842098017	0.01193692789191703	2.5661199246049815	12.0	0.49182480002091344	False	False										ZFP36L1	-
chr14	ENSG00000185650.8	69272496	0.00237026477555648	0.0315709116186787	False	False	69272527	AG	CT	0.011976006408333885	0.11250072153189188	0.9154930363005962	26.0	0.10645270754942587	0.01193692789191703	2.5661199246049815	12.0	0.49182480002091344	False	False										ZFP36L1	-
chr14	ENSG00000185650.8	69304752	-0.0221367725775688	0.0432396598614775	False	False	69304762	A	T	-0.17992085215674194	0.1054616826945802	0.09157005674780604	18.0	1.7060305464478265	0.01193692789191703	2.5661199246049815	12.0	0.49182480002091344	False	False										ZFP36L1	-
chr14	ENSG00000185650.8	69309744	0.00798133858786867	0.0283355815178844	False	False	69309783	GT	AC	0.08415475568812991	0.10223388958632128	0.4124791094022119	10.0	0.8231590916539839	0.01193692789191703	2.5661199246049815	12.0	0.49182480002091344	False	False										ZFP36L1	-
chr14	ENSG00000185650.8	69310981	0.00661037005695615	0.0439526303486329	False	False	69310991	T	A						0.01193692789191703	2.5661199246049815	12.0	0.49182480002091344	False	False										ZFP36L1	-
chr14	ENSG00000185650.8	69311796	0.00103086004816381	0.0275861638930749	False	False	69311833	GT	AC	0.06804008213876657	0.10885609478433912	0.5336350824974456	21.0	0.6250461425569654	0.01193692789191703	2.5661199246049815	12.0	0.49182480002091344	False	False										ZFP36L1	-
chr14	ENSG00000185650.8	69326300	0.0216554938177233	0.0509961021900709	False	False	69326331	GTTT	AAAC						0.01193692789191703	2.5661199246049815	12.0	0.49182480002091344	False	False										ZFP36L1	-
chr14	ENSG00000185650.8	69326925	0.0253779777113871	0.0476699845665634	False	False	69326937	A	T						0.01193692789191703	2.5661199246049815	12.0	0.49182480002091344	False	False										ZFP36L1	-
chr14	ENSG00000185650.8	69155969	-8.84537482110493e-05	0.0236140220668046	False	False	69156004	GT	AC	0.0033637831933952607	0.09853237036297216	0.972832488474778	2.0	0.03413886402005557	0.01193692789191703	2.5661199246049815	12.0	0.49182480002091344	False	False										ZFP36L1	-
chr14	ENSG00000185650.8	69193189	-0.00228956324969758	0.0302610144766048	False	False	69193257	AC	GT	-0.10589839617633563	0.11187614816254217	0.3467452590499148	26.0	0.9465681283778058	0.01193692789191703	2.5661199246049815	12.0	0.49182480002091344	False	False										ZFP36L1	-
chr14	ENSG00000185650.8	69202443	0.00393806804411206	0.0266561597908019	False	False	69202464	A	T	0.06450677184316067	0.10518971624780178	0.5412629121511683	15.0	0.6132421889151043	0.01193692789191703	2.5661199246049815	12.0	0.49182480002091344	False	False										ZFP36L1	-
chr14	ENSG00000185650.8	69216979	0.0036482112858149296	0.0361011068353282	False	False	69217025	AGAT	ATCT	0.10111338730069297	0.10153899512156754	0.3218466455853182	9.0	0.995808429851359	0.01193692789191703	2.5661199246049815	12.0	0.49182480002091344	False	False										ZFP36L1	-
chr14	ENSG00000185650.8	69224603	0.0131478827450515	0.0419365804585041	False	False	69224623	A	T	0.16305905479149493	0.1023073455487494	0.1143704608228998	12.0	1.5938157120281982	0.01193692789191703	2.5661199246049815	12.0	0.49182480002091344	False	False										ZFP36L1	-
chr14	ENSG00000139990.13	69441270	-0.00264433628688359	0.0341744267089472	False	False	69441292	AC	GT	-0.03798434142284387	0.09992783345027913	0.7046641773199042	5.0	0.38011773208055843	0.04803015489270942	2.0053810829875753	19.0	1.0	False	False										DCAF5	-
chr14	ENSG00000139990.13	69445859	-0.0040807143678303105	0.0299414599589182	False	False	69445880	CTGGG	AGCCC	0.05628751293106729	0.09885777642495608	0.5703509357715445	3.0	0.5693787071348474	0.04803015489270942	2.0053810829875753	19.0	1.0	False	False										DCAF5	-
chr14	ENSG00000139990.13	69455188	0.00256293219242822	0.0268085067680469	False	False	69455200	T	A	0.03875024904110872	0.10093938462949001	0.7018870115245233	7.0	0.3838962282497175	0.04803015489270942	2.0053810829875753	19.0	1.0	False	False										DCAF5	-
chr14	ENSG00000139990.13	69456359	-0.00304123244503752	0.0437627411434486	False	False	69456403	CTTT	AAAG						0.04803015489270942	2.0053810829875753	19.0	1.0	False	False										DCAF5	-
chr14	ENSG00000139990.13	69463439	0.0100118261325157	0.0350477793126159	False	False	69463476	AC	GT	0.09134568852151878	0.10216889861445	0.3735463222206224	10.0	0.8940655107404626	0.04803015489270942	2.0053810829875753	19.0	1.0	False	False										DCAF5	-
chr14	ENSG00000139990.13	69464015	-0.00795907051030472	0.0338041125214302	False	False	69464042	ATTT	AAAT	0.006974147986894904	0.09999756803342058	0.9445373535117332	5.0	0.06974317599968079	0.04803015489270942	2.0053810829875753	19.0	1.0	False	False										DCAF5	-
chr14	ENSG00000139990.13	69465700	0.0036163653885917203	0.0395446732827781	False	False	69465734	AAAAC	GTTTT	0.05307293568415723	0.09839405931125247	0.5907807405683781	2.0	0.5393916670951672	0.04803015489270942	2.0053810829875753	19.0	1.0	False	False										DCAF5	-
chr14	ENSG00000139990.13	69466380	0.00736785672987056	0.0485037118849193	False	False	69466420	GTT	AAC	0.12713519905392906	0.09968823325807492	0.20517776905549376	6.0	1.2753280392160113	0.04803015489270942	2.0053810829875753	19.0	1.0	False	False										DCAF5	-
chr14	ENSG00000139990.13	69474215	-0.0020886191987382	0.0239546401194025	False	False	69474245	AC	GT	-0.0005150481186737997	0.10153460304608533	0.9959630570332948	8.0	0.005072636354721607	0.04803015489270942	2.0053810829875753	19.0	1.0	False	False										DCAF5	-
chr14	ENSG00000139990.13	69499409	-0.0153132981446976	0.05736172772144	False	False	69499430	ATTT	AAAT						0.04803015489270942	2.0053810829875753	19.0	1.0	False	False										DCAF5	-
chr14	ENSG00000139990.13	69520519	-0.0150224541550261	0.0443228730254777	False	False	69520531	T	A	-0.16490161116815155	0.11167761859616088	0.14381269673719935	27.0	1.476586027182893	0.04803015489270942	2.0053810829875753	19.0	1.0	False	False										DCAF5	-
chr14	ENSG00000139990.13	69527255	-0.0579972368088315	0.105577111959685	True	False	69527265	T	A						0.04803015489270942	2.0053810829875753	19.0	1.0	False	False										DCAF5	-
chr14	ENSG00000139990.13	69573762	-0.00451733621766615	0.0321876200986032	False	False	69573791	AAAT	ATTT	0.04720635582921365	0.09842307922420454	0.6325095930481517	2.0	0.47962689443681317	0.04803015489270942	2.0053810829875753	19.0	1.0	False	False										DCAF5	-
chr14	ENSG00000139990.13	69605875	-0.0012233924040053	0.0421409462246949	False	False	69605915	AAAG	CTTT						0.04803015489270942	2.0053810829875753	19.0	1.0	False	False										DCAF5	-
chr14	ENSG00000139990.13	69608061	-0.000146176158545245	0.0261233628755232	False	False	69608080	T	A	-0.03330522547699514	0.09847826441747896	0.7359018000617359	2.0	0.3381987454186264	0.04803015489270942	2.0053810829875753	19.0	1.0	False	False										DCAF5	-
chr14	ENSG00000139990.13	69641083	0.0230918897425385	0.0494128513248634	False	False	69641129	GT	AC	0.09456494171519146	0.10107960891360757	0.3518286676159661	8.0	0.9355491451892718	0.04803015489270942	2.0053810829875753	19.0	1.0	False	False										DCAF5	-
chr14	ENSG00000139990.13	69666317	-0.0119358697484233	0.0548758231969027	False	False	69666329	T	A	0.07494927452544377	0.1069097054962206	0.4851413968538443	18.0	0.7010521091379616	0.04803015489270942	2.0053810829875753	19.0	1.0	False	False										DCAF5	-
chr14	ENSG00000139990.13	69667427	0.00173255354238223	0.0265463114917312	False	False	69667437	A	T	0.00830103821483278	0.1059961358615458	0.9377536611874216	16.0	0.07831453616078757	0.04803015489270942	2.0053810829875753	19.0	1.0	False	False										DCAF5	-
chr14	ENSG00000139990.13	69682016	-0.00083453845137847	0.0254814266277859	False	False	69682050	GT	AC	-0.02956837466587304	0.10841780357485348	0.7857251686856721	20.0	0.27272619155633915	0.04803015489270942	2.0053810829875753	19.0	1.0	False	False										DCAF5	-
chr14	ENSG00000139990.13	69694645	0.00031392930866887004	0.033946684748562	False	False	69694659	T	A	-0.0742410063998962	0.09778745952362172	0.4494456011314972	1.0	0.7592078448664719	0.04803015489270942	2.0053810829875753	19.0	1.0	False	False										DCAF5	-
chr14	ENSG00000139990.13	69718757	0.00384070980238891	0.0272044832851121	False	False	69718803	GT	AC	0.08346712080786661	0.10118031468539468	0.41143292462567227	8.0	0.8249343863714533	0.04803015489270942	2.0053810829875753	19.0	1.0	False	False										DCAF5	-
chr14	ENSG00000139990.13	69548470	0.0014960365028882198	0.0242004058858848	False	False	69548499	GT	AC	-0.034914633566026754	0.09753050650281052	0.7210718477247358	0.0	0.3579867963160903	0.04803015489270942	2.0053810829875753	19.0	1.0	False	False										DCAF5	-
chr14	ENSG00000072415.4	67614222	0.0116215052947475	0.0477151992419243	False	False	67614246	GTTTT	AAAAC	-0.041900759420427904	0.09797195077202887	0.6697675285880982	1.0	0.4276811790542669	0.2824227644591674	1.0808975115193609	15.0	1.0	False	False										MPP5	+
chr14	ENSG00000072415.4	67633353	-0.0027646701564261	0.0275176962107103	False	False	67633402	GTTT	AAAC	-0.07973860273703354	0.09869947231684156	0.4210323713056786	3.0	0.8078928981611927	0.2824227644591674	1.0808975115193609	15.0	1.0	False	False										MPP5	+
chr14	ENSG00000072415.4	67655492	-0.0157765135420272	0.0343686233420211	False	False	67655587	CTTT	AAAG	-0.09717950227519948	0.10433231692700788	0.3540895532093569	14.0	0.9314420031828432	0.2824227644591674	1.0808975115193609	15.0	1.0	False	False										MPP5	+
chr14	ENSG00000072415.4	67662431	0.0263062756195769	0.0519864652149306	False	False	67662475	GT	AC	0.0641834232925293	0.11299424129724105	0.5716503479341336	27.0	0.568023844008911	0.2824227644591674	1.0808975115193609	15.0	1.0	False	False										MPP5	+
chr14	ENSG00000072415.4	67699829	-0.000510617983213102	0.0310025840412664	False	False	67699872	ATTTT	AAAAT	-0.04642003851411565	0.11458421288478468	0.6865294393475023	29.0	0.4051172264087668	0.2824227644591674	1.0808975115193609	15.0	1.0	False	False										MPP5	+
chr14	ENSG00000072415.4	67723515	0.00233331960458757	0.0471828450220166	False	False	67723541	AC	GT	0.09327590530105707	0.10161711252141684	0.3609636150262852	9.0	0.9179153292847032	0.2824227644591674	1.0808975115193609	15.0	1.0	False	False										MPP5	+
chr14	ENSG00000072415.4	67761822	-0.0220670037487671	0.0395130488660048	True	False	67761849	GT	AC	-0.058092208172132676	0.10465145160256516	0.5801870115866821	14.0	0.555101790587191	0.2824227644591674	1.0808975115193609	15.0	1.0	False	False										MPP5	+
chr14	ENSG00000072415.4	67773231	-0.006007204173805379	0.065024035326803	False	False	67773259	GT	AC	-0.10909347974519676	0.10092860662788444	0.2824227644591674	8.0	1.0808975115193609	0.2824227644591674	1.0808975115193609	15.0	1.0	True	False	67738527.0	0.19922935034048572	0.39175815137586034	chr14:67738527						MPP5	+
chr14	ENSG00000072415.4	67796856	0.0235875811610181	0.0498581708343714	False	False	67796888	AAT	ATT	0.0213283790231315	0.10908412547903906	0.8454562702011209	21.0	0.19552229922977962	0.2824227644591674	1.0808975115193609	15.0	1.0	False	False										MPP5	+
chr14	ENSG00000072415.4	67807243	-0.0182078311521735	0.0426573940308441	False	False	67807253	A	T	-0.022883942879198524	0.10150802746978796	0.8221114927682376	8.0	0.22543973565055747	0.2824227644591674	1.0808975115193609	15.0	1.0	False	False										MPP5	+
chr14	ENSG00000072415.4	67839544	0.00341135804270189	0.0483345903557869	False	False	67839573	A	T	0.06643772255747868	0.10697437812372806	0.5361826336914495	18.0	0.6210620124441002	0.2824227644591674	1.0808975115193609	15.0	1.0	False	False										MPP5	+
chr14	ENSG00000072415.4	67840560	-0.00319533463891439	0.0513001007723308	False	False	67840591	GT	AC	-0.055625413921204125	0.10583566938313546	0.6004851350986032	16.0	0.5255828611036105	0.2824227644591674	1.0808975115193609	15.0	1.0	False	False										MPP5	+
chr14	ENSG00000072415.4	67841950	0.00513865009483443	0.0310981651412391	False	False	67842000	GT	AC	0.1113993738579965	0.1125229423617432	0.3252281659455568	27.0	0.9900147607219991	0.2824227644591674	1.0808975115193609	15.0	1.0	False	False										MPP5	+
chr14	ENSG00000072415.4	67857989	-0.00225792370724541	0.0265891561745886	False	False	67858022	GT	AC	-0.0029647936841814067	0.11111062277661636	0.9787779953272084	24.0	0.02668326043084117	0.2824227644591674	1.0808975115193609	15.0	1.0	False	False										MPP5	+
chr14	ENSG00000072415.4	67864940	0.0213260264404385	0.0549937359561646	False	False	67864961	GTTTTT	AAAAAC	0.007309301048647264	0.1010125560046556	0.9424626369821191	7.0	0.07236032170406997	0.2824227644591674	1.0808975115193609	15.0	1.0	False	False										MPP5	+
chr14	ENSG00000072415.4	67867711	0.0248635850366337	0.0646059872645516	False	False	67867735	AAT	ATT						0.2824227644591674	1.0808975115193609	15.0	1.0	False	False										MPP5	+
chr14	ENSG00000171723.11	67614222	0.0695841484402698	0.0449485658329398	False	False	67614246	GTTTT	AAAAC	0.11913880601800353	0.0973596595944746	0.2238314291690898	1.0	1.2236978489267947	0.015442420113988253	2.4636616259000688	24.0	0.8292610462296955	False	False										GPHN	+
chr14	ENSG00000171723.11	67633353	0.0657062105049816	0.0582319018437171	False	False	67633402	GTTT	AAAC	0.0976461591120803	0.09854158212626588	0.3240728167204182	3.0	0.9909132470286682	0.015442420113988253	2.4636616259000688	24.0	0.8292610462296955	False	False										GPHN	+
chr14	ENSG00000171723.11	67655492	0.004309709766245871	0.0344864244396913	False	False	67655587	CTTT	AAAG	0.07126473695023818	0.10456195057683794	0.4972511782653437	14.0	0.6815551599515053	0.015442420113988253	2.4636616259000688	24.0	0.8292610462296955	False	False										GPHN	+
chr14	ENSG00000171723.11	67662431	0.0328208965307386	0.0607271484988035	False	False	67662475	GT	AC	0.2446123129587552	0.10978795508341084	0.028758459047267086	27.0	2.2280432564110724	0.015442420113988253	2.4636616259000688	24.0	0.8292610462296955	False	False										GPHN	+
chr14	ENSG00000171723.11	67699829	0.005993090864989001	0.0335840597478486	False	False	67699872	ATTTT	AAAAT	0.0002369584697138024	0.11470786371489675	0.9983571790432798	29.0	0.002065756104592412	0.015442420113988253	2.4636616259000688	24.0	0.8292610462296955	False	False										GPHN	+
chr14	ENSG00000171723.11	67723515	0.003959692504093689	0.0268454918345279	False	False	67723541	AC	GT	0.03138350526939385	0.10201179852090056	0.7590182840039442	9.0	0.3076458382700103	0.015442420113988253	2.4636616259000688	24.0	0.8292610462296955	False	False										GPHN	+
chr14	ENSG00000171723.11	66947065	-0.0308893937455744	0.0591589601266958	False	False	66947106	AC	GT	-0.027180191067975902	0.1178075901401606	0.8181891413236646	33.0	0.23071680725867066	0.015442420113988253	2.4636616259000688	24.0	0.8292610462296955	False	False										GPHN	+
chr14	ENSG00000171723.11	66953309	-0.0240415098482841	0.0357216553683887	False	False	66953332	CT	AG	-0.01807807575619156	0.10481135241638254	0.8634416140428472	14.0	0.1724820388193547	0.015442420113988253	2.4636616259000688	24.0	0.8292610462296955	False	False										GPHN	+
chr14	ENSG00000171723.11	66987415	0.0297721110618352	0.0558597651621924	False	False	66987430	T	A	-0.020278619306190442	0.10099448245178752	0.8412793981048735	7.0	0.2007893779333044	0.015442420113988253	2.4636616259000688	24.0	0.8292610462296955	False	False										GPHN	+
chr14	ENSG00000171723.11	67023927	-0.00988604631161713	0.0286628723063408	False	False	67024003	AGAT	ATCT	-0.07041417929143573	0.10025431517223418	0.4841055611981768	6.0	0.7023555960705141	0.015442420113988253	2.4636616259000688	24.0	0.8292610462296955	False	False										GPHN	+
chr14	ENSG00000171723.11	67036379	-0.0301736032930153	0.0400205323793352	False	False	67036391	A	T	-0.1582140063648466	0.10838176213613968	0.14812403514162314	22.0	1.4597844069568828	0.015442420113988253	2.4636616259000688	24.0	0.8292610462296955	False	False										GPHN	+
chr14	ENSG00000171723.11	67039201	-0.0249091578485011	0.0486742406100454	False	False	67039225	GT	AC	-0.007312100723417681	0.10313936724847124	0.9436316655754906	11.0	0.07089534208409702	0.015442420113988253	2.4636616259000688	24.0	0.8292610462296955	False	False										GPHN	+
chr14	ENSG00000171723.11	67083140	0.00109441435083109	0.0398612379323597	False	False	67083169	GTT	AAC						0.015442420113988253	2.4636616259000688	24.0	0.8292610462296955	False	False										GPHN	+
chr14	ENSG00000171723.11	67087995	0.0301835591909739	0.0500114471451755	False	False	67088005	T	A	0.042703705586008	0.1047328571054184	0.6844227362639519	14.0	0.40773933573706267	0.015442420113988253	2.4636616259000688	24.0	0.8292610462296955	False	False										GPHN	+
chr14	ENSG00000171723.11	67105840	0.0185179471950151	0.0497773574156062	False	False	67105855	AT	AT	-0.012778275618180287	0.10659165473859417	0.9048509713275036	17.0	0.11988063840004909	0.015442420113988253	2.4636616259000688	24.0	0.8292610462296955	False	False										GPHN	+
chr14	ENSG00000171723.11	67142774	0.007696104300833459	0.0510861705648605	False	False	67142788	AT	AT						0.015442420113988253	2.4636616259000688	24.0	0.8292610462296955	False	False										GPHN	+
chr14	ENSG00000171723.11	67151462	-0.05059421027009599	0.0637112814207328	False	False	67151478	T	A	-0.032116182638553564	0.10535487916838908	0.7611932734236277	15.0	0.30483811373578773	0.015442420113988253	2.4636616259000688	24.0	0.8292610462296955	False	False										GPHN	+
chr14	ENSG00000171723.11	67167638	0.007456317881149259	0.0279578781747108	False	False	67167648	A	T	0.07082237503106611	0.10456525336331196	0.499931924918491	14.0	0.6773031456730065	0.015442420113988253	2.4636616259000688	24.0	0.8292610462296955	False	False										GPHN	+
chr14	ENSG00000171723.11	67174933	0.0132994559550879	0.0415222900291947	False	False	67174943	A	T	0.16370312554224314	0.10456981360717507	0.12101664441920165	16.0	1.5654912244293284	0.015442420113988253	2.4636616259000688	24.0	0.8292610462296955	False	False										GPHN	+
chr14	ENSG00000171723.11	67180457	0.00131138163614445	0.0244591993758131	False	False	67180493	GTTT	AAAC	0.024724730871596767	0.10366346956052593	0.8120106453253089	12.0	0.23850958275287856	0.015442420113988253	2.4636616259000688	24.0	0.8292610462296955	False	False										GPHN	+
chr14	ENSG00000171723.11	67190705	-0.007005430063482271	0.0305470286512916	False	False	67190739	AC	GT	-0.01948740588921024	0.10658011503365716	0.8553419585597047	17.0	0.18284279279541282	0.015442420113988253	2.4636616259000688	24.0	0.8292610462296955	False	False										GPHN	+
chr14	ENSG00000171723.11	67209904	0.03719561232753	0.0578724068264211	False	False	67209914	T	A	0.03969375040614087	0.10591624877617596	0.7087264433100915	16.0	0.37476544784004184	0.015442420113988253	2.4636616259000688	24.0	0.8292610462296955	False	False										GPHN	+
chr14	ENSG00000171723.11	67224046	0.0172817578378932	0.0418946484394528	False	False	67224080	AC	GT	0.021090172538051143	0.1009927863973924	0.8350155628004371	7.0	0.2088285043949999	0.015442420113988253	2.4636616259000688	24.0	0.8292610462296955	False	False										GPHN	+
chr14	ENSG00000171723.11	67331491	0.009780896925217691	0.0448166233443226	False	False	67331501	A	T						0.015442420113988253	2.4636616259000688	24.0	0.8292610462296955	False	False										GPHN	+
chr14	ENSG00000171723.11	67358468	-0.013432570874283001	0.0622056812281007	False	False	67358480	AT	AT						0.015442420113988253	2.4636616259000688	24.0	0.8292610462296955	False	False										GPHN	+
chr14	ENSG00000171723.11	67523523	-0.00948794585364772	0.0338420710401519	False	False	67523537	G	C	-0.014223030703437197	0.09998988475828983	0.8871729254855379	5.0	0.1422446954291345	0.015442420113988253	2.4636616259000688	24.0	0.8292610462296955	False	False										GPHN	+
chr14	ENSG00000171723.11	67558553	0.0273626256349168	0.0501061481812481	False	False	67558563	T	A	0.08529062148667371	0.1068205881123647	0.4267851226562368	18.0	0.7984474060090028	0.015442420113988253	2.4636616259000688	24.0	0.8292610462296955	False	False										GPHN	+
chr14	ENSG00000172717.11	67614222	-0.0807005802177908	0.0467138978990314	False	False	67614246	GTTTT	AAAAC	-0.19415531920189733	0.09619210106832347	0.04612255322908519	1.0	2.0184122921277328	0.005312321679663401	2.848591195698392	9.0	0.25148735758342156	False	False										FAM71D	+
chr14	ENSG00000172717.11	67655492	0.0324839991409406	0.0481625980739268	False	False	67655587	CTTT	AAAG	0.1597473330097782	0.1034822695221429	0.12612749171576607	14.0	1.5437169453999637	0.005312321679663401	2.848591195698392	9.0	0.25148735758342156	False	False										FAM71D	+
chr14	ENSG00000172717.11	67662431	0.0407254845997403	0.07892117124882901	False	False	67662475	GT	AC	0.26266610146488223	0.10925191538197987	0.018578877238080646	27.0	2.4042242238638742	0.005312321679663401	2.848591195698392	9.0	0.25148735758342156	False	False										FAM71D	+
chr14	ENSG00000172717.11	67699829	-0.11121156959949902	0.0757609013650542	False	False	67699872	ATTTT	AAAAT	-0.21315179540048584	0.11207177634970504	0.06097079876837499	29.0	1.901922164019013	0.005312321679663401	2.848591195698392	9.0	0.25148735758342156	False	False										FAM71D	+
chr14	ENSG00000172717.11	67723515	-0.0260257167466602	0.0333984099893895	False	False	67723541	AC	GT	-0.11025434297011133	0.10143984156550977	0.2798051917416013	9.0	1.0868938798461072	0.005312321679663401	2.848591195698392	9.0	0.25148735758342156	False	False										FAM71D	+
chr14	ENSG00000172717.11	67761822	-0.0341008629115808	0.0378871233934584	False	False	67761849	GT	AC	-0.03990407291265473	0.1047449893876218	0.7041178841277043	14.0	0.38096402649853506	0.005312321679663401	2.848591195698392	9.0	0.25148735758342156	False	False										FAM71D	+
chr14	ENSG00000172717.11	67773231	-0.00133255899291817	0.0263813409037201	False	False	67773259	GT	AC	-0.04416633682655308	0.10143553814556136	0.6642301151932342	8.0	0.43541285070301294	0.005312321679663401	2.848591195698392	9.0	0.25148735758342156	False	False										FAM71D	+
chr14	ENSG00000172717.11	67558553	-0.0502136577536925	0.0440782072723164	False	False	67558563	T	A	-0.12600572473423946	0.1063567277259742	0.2393441917758928	18.0	1.1847461597247564	0.005312321679663401	2.848591195698392	9.0	0.25148735758342156	False	False										FAM71D	+
chr14	ENSG00000073712.9	53241118	0.000622750043173674	0.0278944580118207	False	False	53241130	T	A	0.006256634756239829	0.10659827169637287	0.9533292466234292	17.0	0.058693585333735934	0.04127072105980489	2.0704937431015864	21.0	1.0	False	False										FERMT2	-
chr14	ENSG00000073712.9	53273237	-0.00315933779232274	0.0333345788526489	False	False	53273272	ATT	AAT	-0.029360734917938933	0.10046045240503856	0.7706982061536559	6.0	0.292261623504956	0.04127072105980489	2.0704937431015864	21.0	1.0	False	False										FERMT2	-
chr14	ENSG00000073712.9	53292560	0.00243652187676849	0.0257982429747543	False	False	53292570	T	A	0.061214448468082286	0.10134420226622128	0.5472370087646624	8.0	0.6040251647280023	0.04127072105980489	2.0704937431015864	21.0	1.0	False	False										FERMT2	-
chr14	ENSG00000073712.9	53293518	-0.0220021221571363	0.0334006858695619	False	False	53293542	AAAC	GTTT	-0.0835867319651454	0.1001520691344568	0.40595344571774905	6.0	0.8345981534632899	0.04127072105980489	2.0704937431015864	21.0	1.0	False	False										FERMT2	-
chr14	ENSG00000073712.9	53304880	-0.00268097202760512	0.0366718027106398	False	False	53304918	GT	AC	-0.1306504218863202	0.09964231319270543	0.19282523719550654	6.0	1.3111941874898665	0.04127072105980489	2.0704937431015864	21.0	1.0	False	False										FERMT2	-
chr14	ENSG00000073712.9	53307156	-0.00166125260484187	0.0177923815128704	False	False	53307174	GTTT	AAAC	-0.0364365298161051	0.09846749891547732	0.7121153750125184	2.0	0.3700361054908234	0.04127072105980489	2.0704937431015864	21.0	1.0	False	False										FERMT2	-
chr14	ENSG00000073712.9	53330721	-0.018310871561612	0.043862747643294	False	False	53330731	T	A	-0.0812244089965186	0.10335254393314863	0.4339258864436932	12.0	0.7858965624402711	0.04127072105980489	2.0704937431015864	21.0	1.0	False	False										FERMT2	-
chr14	ENSG00000073712.9	53352993	0.011118994809143001	0.0356138848441921	False	False	53353010	AG	CT	0.13367575562215078	0.10114607796188298	0.1894386881110361	9.0	1.3216108653518592	0.04127072105980489	2.0704937431015864	21.0	1.0	False	False										FERMT2	-
chr14	ENSG00000073712.9	53363718	0.0052271818445439894	0.0281909893179332	False	False	53363767	AC	GT	0.07490871603769532	0.1101212571281436	0.4982695822036041	23.0	0.6802384752157988	0.04127072105980489	2.0704937431015864	21.0	1.0	False	False										FERMT2	-
chr14	ENSG00000073712.9	53365999	-0.027377117058898	0.0490259311595337	False	False	53366013	ATTT	AAAT						0.04127072105980489	2.0704937431015864	21.0	1.0	False	False										FERMT2	-
chr14	ENSG00000073712.9	53366815	0.0303587868050185	0.0339721858483563	True	False	53366841	GTTT	AAAC	-0.011669368935361241	0.09900801244208406	0.9064080964341112	3.0	0.11786287440309319	0.04127072105980489	2.0704937431015864	21.0	1.0	False	False										FERMT2	-
chr14	ENSG00000073712.9	53380399	-0.000301475323563561	0.0311186062811558	False	False	53380432	AGT	ACT	0.032147796458657105	0.10840916605390973	0.7675400944690737	20.0	0.29654131314570437	0.04127072105980489	2.0704937431015864	21.0	1.0	False	False										FERMT2	-
chr14	ENSG00000073712.9	53383061	-0.00105066926659131	0.0320937936135218	False	False	53383092	A	T	0.09994979546980673	0.10987853817303553	0.3656789694215066	23.0	0.9096389261423089	0.04127072105980489	2.0704937431015864	21.0	1.0	False	False										FERMT2	-
chr14	ENSG00000073712.9	53383990	-0.0013236053809622	0.0277768441930096	False	False	53384029	GT	AC	0.04448755428177908	0.1014340910134863	0.6619369660355201	8.0	0.43858582294451853	0.04127072105980489	2.0704937431015864	21.0	1.0	False	False										FERMT2	-
chr14	ENSG00000073712.9	53389201	-0.00271953566411051	0.0245942802268664	False	False	53389212	A	T	0.031215164625030805	0.09995126880122304	0.7554599105003268	5.0	0.3123038356532483	0.04127072105980489	2.0704937431015864	21.0	1.0	False	False										FERMT2	-
chr14	ENSG00000073712.9	53393130	0.000630397505226087	0.0374941529231198	False	False	53393173	AC	GT	0.13103668578550492	0.1045003661332422	0.2131128269656482	15.0	1.2539351835229728	0.04127072105980489	2.0704937431015864	21.0	1.0	False	False										FERMT2	-
chr14	ENSG00000073712.9	53423361	0.00569482521938803	0.0592201326127402	False	False	53423380	T	A	-0.015194656116145181	0.09757874097244117	0.8765551734373409	0.0	0.1557168699321152	0.04127072105980489	2.0704937431015864	21.0	1.0	False	False										FERMT2	-
chr14	ENSG00000073712.9	53452163	0.0115933956864313	0.0313496173822515	False	False	53452227	AT	AT	0.09189418827744114	0.1073765087427278	0.39447951590050506	19.0	0.8558127783574895	0.04127072105980489	2.0704937431015864	21.0	1.0	False	False										FERMT2	-
chr14	ENSG00000073712.9	53455912	0.0141475976354975	0.032526403250617	False	False	53455930	AG	CT	0.07048830332270263	0.10025378902105214	0.4836444404433531	6.0	0.7030986460561695	0.04127072105980489	2.0704937431015864	21.0	1.0	False	False										FERMT2	-
chr14	ENSG00000073712.9	53474611	0.00146001027534418	0.0294026729875748	False	False	53474651	GT	AC	-0.027986400578325157	0.1059582683053908	0.7922929888747288	16.0	0.26412663236117934	0.04127072105980489	2.0704937431015864	21.0	1.0	False	False										FERMT2	-
chr14	ENSG00000073712.9	53479696	0.0061112322198170295	0.0272658355410319	False	False	53479716	ATTT	AAAT	0.08163734880006898	0.09868425303396447	0.4100219674652249	3.0	0.8272581115040877	0.04127072105980489	2.0704937431015864	21.0	1.0	False	False										FERMT2	-
chr14	ENSG00000100519.7	53241118	0.008497212096340979	0.0288930737524233	True	False	53241130	T	A	0.03475946079915285	0.1065359403656895	0.7449948908230637	17.0	0.3262698079149572	0.20930398042162787	1.264634473615274	6.0	1.0	False	False										PSMC6	+
chr14	ENSG00000100519.7	53273237	-0.00188452483143203	0.0369471690947044	False	False	53273272	ATT	AAT	-0.03953935262596964	0.1004251889804383	0.6946348617173393	6.0	0.3937194744405356	0.20930398042162787	1.264634473615274	6.0	1.0	False	False										PSMC6	+
chr14	ENSG00000100519.7	53292560	0.00224471961198666	0.0248167265919786	False	False	53292570	T	A	-0.014526122906610478	0.10152390362750036	0.8865231605577635	8.0	0.14308081533101832	0.20930398042162787	1.264634473615274	6.0	1.0	False	False										PSMC6	+
chr14	ENSG00000100519.7	53293518	0.0090105195017035	0.0328782761369616	False	False	53293542	AAAC	GTTT	0.1214443315369258	0.09975987707548896	0.2263586429567633	6.0	1.217366491390402	0.20930398042162787	1.264634473615274	6.0	1.0	False	False										PSMC6	+
chr14	ENSG00000100519.7	53083002	-0.0007977742821330269	0.0448684761063064	False	False	53083028	GTTT	AAAC						0.20930398042162787	1.264634473615274	6.0	1.0	False	False										PSMC6	+
chr14	ENSG00000100519.7	53112566	-0.00818836032129233	0.0360168159815316	False	False	53112602	AC	GT	-0.1328625533531054	0.10506004392975668	0.20930398042162787	16.0	1.264634473615274	0.20930398042162787	1.264634473615274	6.0	1.0	True	False	53240050.0	0.3565201718464781	0.5285494570167053	chr14:53240050						PSMC6	+
chr14	ENSG00000100519.7	53114904	0.00179374848825688	0.0412036952168124	False	False	53114919	T	A						0.20930398042162787	1.264634473615274	6.0	1.0	False	False										PSMC6	+
chr14	ENSG00000100519.7	53132168	0.000973639556608378	0.0409596567511549	False	False	53132178	A	T						0.20930398042162787	1.264634473615274	6.0	1.0	False	False										PSMC6	+
chr14	ENSG00000100519.7	53146137	-0.00559970793252346	0.0302342414838723	False	False	53146149	T	A	0.0094178576839848	0.11042662854653396	0.9322418247305736	23.0	0.08528611085881427	0.20930398042162787	1.264634473615274	6.0	1.0	False	False										PSMC6	+
chr14	ENSG00000100519.7	53151518	-0.000145811328346139	0.04042531747704899	False	False	53151533	T	A						0.20930398042162787	1.264634473615274	6.0	1.0	False	False										PSMC6	+
chr14	ENSG00000100522.4	53241118	-0.00211681966951226	0.0309472154334141	False	False	53241130	T	A	0.04249310543368251	0.1065040724781859	0.6908737273988421	17.0	0.3989810384235394	0.06565546929238528	1.8627403013995523	9.0	1.0	False	False										GNPNAT1	-
chr14	ENSG00000100522.4	53273237	0.0174324033235929	0.0504315050346247	False	False	53273272	ATT	AAT	0.0828712065675491	0.10015807521880464	0.4099980065872354	6.0	0.8274041447632577	0.06565546929238528	1.8627403013995523	9.0	1.0	False	False										GNPNAT1	-
chr14	ENSG00000100522.4	53292560	0.0104556391736742	0.0548083538095792	False	False	53292570	T	A	0.10131971171993218	0.1010121109415904	0.31833471498811783	8.0	1.0030451871114707	0.06565546929238528	1.8627403013995523	9.0	1.0	False	False										GNPNAT1	-
chr14	ENSG00000100522.4	53293518	-0.0015865081949657	0.0247017400529806	False	False	53293542	AAAC	GTTT	-0.0391432826747892	0.10042675623504606	0.6975442849997109	6.0	0.3897694612696185	0.06565546929238528	1.8627403013995523	9.0	1.0	False	False										GNPNAT1	-
chr14	ENSG00000100522.4	53304880	-0.0127642441294247	0.0292883720162799	False	False	53304918	GT	AC	-0.0905348965832008	0.1000910410072038	0.3679127396100703	6.0	0.9045254767275802	0.06565546929238528	1.8627403013995523	9.0	1.0	False	False										GNPNAT1	-
chr14	ENSG00000100522.4	53307156	-0.0187228111433075	0.0429579012508472	False	False	53307174	GTTT	AAAC	-0.032179815169758035	0.09848189718305196	0.7445134867949647	2.0	0.32675868449146767	0.06565546929238528	1.8627403013995523	9.0	1.0	False	False										GNPNAT1	-
chr14	ENSG00000100522.4	53330721	0.0191072494864845	0.0485536090013769	False	False	53330731	T	A	0.1896516469788629	0.1018132516037635	0.06565546929238528	12.0	1.8627403013995523	0.06565546929238528	1.8627403013995523	9.0	1.0	True	False	53346574.0	0.1962182474317156	0.3888804747151423	chr14:53346574						GNPNAT1	-
chr14	ENSG00000100522.4	53352993	0.0057292729875198	0.0308933732508109	False	False	53353010	AG	CT	-0.017094991350182918	0.1020471582810459	0.8673129017185744	9.0	0.16752050363913093	0.06565546929238528	1.8627403013995523	9.0	1.0	False	False										GNPNAT1	-
chr14	ENSG00000100522.4	53146137	-0.00516411617579976	0.0271536145447683	False	False	53146149	T	A	0.00979282020758936	0.1104262307933408	0.9295508614296	23.0	0.0886820109428195	0.06565546929238528	1.8627403013995523	9.0	1.0	False	False										GNPNAT1	-
chr14	ENSG00000100522.4	53151518	0.0582519459614975	0.0912744543708697	True	False	53151533	T	A						0.06565546929238528	1.8627403013995523	9.0	1.0	False	False										GNPNAT1	-
chr14	ENSG00000197930.8	53241118	0.027317419036768	0.0480877225062423	False	False	53241130	T	A	0.10472452543904867	0.10601419146915532	0.3259418287713809	17.0	0.987834968014807	0.014001062254202164	2.5003258101588757	6.0	0.3580485042282873	False	False										ERO1L	-
chr14	ENSG00000197930.8	53044219	-0.0296555481113332	0.0479678368858364	False	False	53044259	AC	GT	-0.14566389979721445	0.10371039709108117	0.16356653865417792	14.0	1.4045255237938066	0.014001062254202164	2.5003258101588757	6.0	0.3580485042282873	False	False										ERO1L	-
chr14	ENSG00000197930.8	53052076	-0.0411715370629332	0.0747789656499629	False	False	53052113	CGCTCT	AGAGCG						0.014001062254202164	2.5003258101588757	6.0	0.3580485042282873	False	False										ERO1L	-
chr14	ENSG00000197930.8	53068197	0.0179155221582272	0.0372304471749065	False	False	53068254	AG	CT	0.12242499408552815	0.10182607053325678	0.23223742101266354	10.0	1.2022951827994157	0.014001062254202164	2.5003258101588757	6.0	0.3580485042282873	False	False										ERO1L	-
chr14	ENSG00000197930.8	53083002	0.0105594160634135	0.0577252239392214	False	False	53083028	GTTT	AAAC						0.014001062254202164	2.5003258101588757	6.0	0.3580485042282873	False	False										ERO1L	-
chr14	ENSG00000197930.8	53112566	0.0274818436361043	0.0490418040615985	False	False	53112602	AC	GT	0.13894887768864989	0.10497154292757743	0.18899890922068868	16.0	1.3236813884360477	0.014001062254202164	2.5003258101588757	6.0	0.3580485042282873	False	False										ERO1L	-
chr14	ENSG00000197930.8	53114904	0.0586442295940364	0.0892938017732045	True	False	53114919	T	A						0.014001062254202164	2.5003258101588757	6.0	0.3580485042282873	False	False										ERO1L	-
chr14	ENSG00000197930.8	53132168	0.0391040667493636	0.0960352362386474	False	False	53132178	A	T						0.014001062254202164	2.5003258101588757	6.0	0.3580485042282873	False	False										ERO1L	-
chr14	ENSG00000197930.8	53146137	0.0226363714212333	0.0465735891725596	False	False	53146149	T	A	0.16832060782901834	0.10885592251049367	0.1258903380591234	23.0	1.5462696373988498	0.014001062254202164	2.5003258101588757	6.0	0.3580485042282873	False	False										ERO1L	-
chr14	ENSG00000197930.8	53151518	-0.00122343413956827	0.0414434095015433	False	False	53151533	T	A						0.014001062254202164	2.5003258101588757	6.0	0.3580485042282873	False	False										ERO1L	-
chr14	ENSG00000198252.7	53273237	-0.20741006572549	0.0736825588271374	False	False	53273272	ATT	AAT	-0.2768780040893271	0.09657459412714776	0.005063392871849043	6.0	2.8669859458564875	0.0022136065964903032	3.152542038134971	9.0	0.141598660550648	False	False										STYX	+
chr14	ENSG00000198252.7	53292560	-0.12234322824279198	0.0619340332349471	False	False	53292570	T	A	-0.2802167103885464	0.09746681143935534	0.004966099745745568	8.0	2.874996178190353	0.0022136065964903032	3.152542038134971	9.0	0.141598660550648	False	False										STYX	+
chr14	ENSG00000198252.7	53293518	0.0427778716655478	0.0395615463030779	False	False	53293542	AAAC	GTTT	0.13981031344249678	0.09951666406597094	0.16318296040073965	6.0	1.4048934894945295	0.0022136065964903032	3.152542038134971	9.0	0.141598660550648	False	False										STYX	+
chr14	ENSG00000198252.7	53304880	-0.09789172955580698	0.0495874410054507	False	False	53304918	GT	AC	-0.2081263769278643	0.09830294400612592	0.036749366164952516	6.0	2.117193732416544	0.0022136065964903032	3.152542038134971	9.0	0.141598660550648	False	False										STYX	+
chr14	ENSG00000198252.7	53307156	0.0164479765965737	0.037723804767608	False	False	53307174	GTTT	AAAC	0.13008946014381145	0.09769562065288473	0.1859379090503874	2.0	1.3315792383982383	0.0022136065964903032	3.152542038134971	9.0	0.141598660550648	False	False										STYX	+
chr14	ENSG00000198252.7	53330721	-0.00759790794013045	0.0264319085635305	False	False	53330731	T	A	-0.032428060705927686	0.10364063329440387	0.7550652283166469	12.0	0.3128894495830783	0.0022136065964903032	3.152542038134971	9.0	0.141598660550648	False	False										STYX	+
chr14	ENSG00000198252.7	53112566	-0.0011369446871418599	0.0321848404960005	False	False	53112602	AC	GT	0.007677576013023841	0.10599666386665328	0.9424204569847112	16.0	0.07243224204379152	0.0022136065964903032	3.152542038134971	9.0	0.141598660550648	False	False										STYX	+
chr14	ENSG00000198252.7	53114904	-0.00368828786206265	0.0505260482299279	False	False	53114919	T	A						0.0022136065964903032	3.152542038134971	9.0	0.141598660550648	False	False										STYX	+
chr14	ENSG00000198252.7	53132168	0.000641732987960549	0.0393477685249954	False	False	53132178	A	T						0.0022136065964903032	3.152542038134971	9.0	0.141598660550648	False	False										STYX	+
chr14	ENSG00000198252.7	53146137	-0.00467989101755174	0.0287159328499469	False	False	53146149	T	A	-0.06840498194803102	0.1101728552312832	0.5363954924315902	23.0	0.6208878022125333	0.0022136065964903032	3.152542038134971	9.0	0.141598660550648	False	False										STYX	+
chr14	ENSG00000198252.7	53151518	0.000506918967017617	0.0426837658759773	False	False	53151533	T	A						0.0022136065964903032	3.152542038134971	9.0	0.141598660550648	False	False										STYX	+
chr14	ENSG00000100523.10	53423361	-0.0142918414773638	0.0299355728804387	False	False	53423380	T	A	-0.048921240767276164	0.09747315685194413	0.6167925547329698	0.0	0.5018944943127737	0.018079346671671936	2.403952075572682	15.0	0.697716901293466	False	False										DDHD1	-
chr14	ENSG00000100523.10	53452163	-0.01635398322118	0.0343298831256456	False	False	53452227	AT	AT	-0.08139816230560869	0.10747494782037126	0.4508991628631757	19.0	0.757368707372195	0.018079346671671936	2.403952075572682	15.0	0.697716901293466	False	False										DDHD1	-
chr14	ENSG00000100523.10	53455912	-0.00671292160737217	0.0256202915277734	False	False	53455930	AG	CT	-0.04269163468629263	0.10041215188280483	0.6716398245807843	6.0	0.4251640253275301	0.018079346671671936	2.403952075572682	15.0	0.697716901293466	False	False										DDHD1	-
chr14	ENSG00000100523.10	53474611	0.000775562421584771	0.0303325578281535	False	False	53474651	GT	AC	0.05789817128393249	0.10582197270622927	0.5856600733929302	16.0	0.5471280661594043	0.018079346671671936	2.403952075572682	15.0	0.697716901293466	False	False										DDHD1	-
chr14	ENSG00000100523.10	53479696	-0.035320501484077005	0.0572159551063648	False	False	53479716	ATTT	AAAT	-0.12294983181729673	0.09826351819669964	0.21371436214963824	3.0	1.2512256234422738	0.018079346671671936	2.403952075572682	15.0	0.697716901293466	False	False										DDHD1	-
chr14	ENSG00000100523.10	53494799	-0.0402514026182255	0.0630856898257911	False	False	53494810	T	A	-0.20617027656108228	0.1031446566215906	0.04864207515194467	15.0	1.99884592487873	0.018079346671671936	2.403952075572682	15.0	0.697716901293466	False	False										DDHD1	-
chr14	ENSG00000100523.10	53578104	-0.0297175484972527	0.0443320470967457	False	False	53578115	T	A						0.018079346671671936	2.403952075572682	15.0	0.697716901293466	False	False										DDHD1	-
chr14	ENSG00000100523.10	53626417	-0.00121064046764561	0.04193776849031201	False	False	53626439	A	T						0.018079346671671936	2.403952075572682	15.0	0.697716901293466	False	False										DDHD1	-
chr14	ENSG00000100523.10	53640573	-0.012354569961506	0.0349493219274677	False	False	53640597	AAAT	ATTT	-0.07036632342704408	0.10234351754995784	0.4934111874015643	10.0	0.6875503706690123	0.018079346671671936	2.403952075572682	15.0	0.697716901293466	False	False										DDHD1	-
chr14	ENSG00000100523.10	53654475	-0.00162706252516929	0.0276635925788372	False	False	53654508	GT	AC	-0.06417867929070789	0.10461237173513206	0.5410826290296182	14.0	0.6134903379611908	0.018079346671671936	2.403952075572682	15.0	0.697716901293466	False	False										DDHD1	-
chr14	ENSG00000100523.10	53657877	-0.0308810283146553	0.0512778716911427	False	False	53657914	GT	AC	-0.20814896198481556	0.10142394839381806	0.04295415312818862	12.0	2.052266405332555	0.018079346671671936	2.403952075572682	15.0	0.697716901293466	False	False										DDHD1	-
chr14	ENSG00000100523.10	53675040	0.00146739017564131	0.0246194071510668	False	False	53675079	AC	GT	-0.0027012762533407428	0.10599940126535401	0.9797260573218952	16.0	0.02548388218324453	0.018079346671671936	2.403952075572682	15.0	0.697716901293466	False	False										DDHD1	-
chr14	ENSG00000100523.10	53690261	-0.0200742598394568	0.0450300558206687	False	False	53690289	T	A	-0.11025117855381183	0.09841113626742676	0.2652117576182145	3.0	1.120312016865758	0.018079346671671936	2.403952075572682	15.0	0.697716901293466	False	False										DDHD1	-
chr14	ENSG00000100523.10	53707117	-0.0157086169600535	0.0422696893765329	False	False	53707143	ATG	ATC	-0.10721185959142156	0.09702751780333099	0.2717009863483113	0.0	1.1049634373697328	0.018079346671671936	2.403952075572682	15.0	0.697716901293466	False	False										DDHD1	-
chr14	ENSG00000100523.10	53709789	-0.0196378846697201	0.0348754552880183	False	False	53709835	ATTT	AAAT	-0.05703251108084045	0.09934175897394694	0.5671737342499341	4.0	0.5741040995237222	0.018079346671671936	2.403952075572682	15.0	0.697716901293466	False	False										DDHD1	-
chr14	ENSG00000100523.10	53719426	-0.00286417208909874	0.0361809986237405	False	False	53719438	T	A	-0.1117876557857429	0.10653926587213698	0.2969633719811399	18.0	1.0492624936979082	0.018079346671671936	2.403952075572682	15.0	0.697716901293466	False	False										DDHD1	-
chr14	ENSG00000075413.13	103762383	0.00312970002063427	0.0405340054239455	False	False	103762394	A	T						0.05086097943665227	1.9779627322873934	17.0	1.0	False	False										MARK3	+
chr14	ENSG00000075413.13	103771521	0.009240493775440409	0.0303972167955452	False	False	103771536	AT	AT	0.10840381567263314	0.0999115069432588	0.2805574857808976	6.0	1.0849983048919205	0.05086097943665227	1.9779627322873934	17.0	1.0	False	False										MARK3	+
chr14	ENSG00000075413.13	103789125	-0.000825203312506806	0.033698022882063	False	False	103789136	T	A	-0.05127358283908432	0.1070702326009806	0.6332268006781359	18.0	0.4788780372801276	0.05086097943665227	1.9779627322873934	17.0	1.0	False	False										MARK3	+
chr14	ENSG00000075413.13	103795992	0.00513518169778176	0.031327916493055004	False	False	103796013	A	T	-0.04119537948395805	0.10901632363075876	0.7064709567694183	21.0	0.3778826703374067	0.05086097943665227	1.9779627322873934	17.0	1.0	False	False										MARK3	+
chr14	ENSG00000075413.13	103821442	-0.0189779644659075	0.0659810316250849	False	False	103821484	ATTT	AAAT	-0.06431226956535012	0.10461147017476036	0.5402390820291216	14.0	0.6147726387738576	0.05086097943665227	1.9779627322873934	17.0	1.0	False	False										MARK3	+
chr14	ENSG00000075413.13	103826221	-0.0186257742494456	0.0698069247998786	False	False	103826245	GTTTT	AAAAC	0.03569746802489975	0.09895164647921313	0.7190274003076487	3.0	0.36075668566463676	0.05086097943665227	1.9779627322873934	17.0	1.0	False	False										MARK3	+
chr14	ENSG00000075413.13	103827556	-0.06614118205908401	0.0598235582970383	False	False	103827566	A	T	-0.14885268661717774	0.1025399412181414	0.1499625290954872	12.0	1.4516556655763195	0.05086097943665227	1.9779627322873934	17.0	1.0	False	False										MARK3	+
chr14	ENSG00000075413.13	103843046	-0.0233901910563487	0.0648270798690949	False	False	103843070	CTTT	AAAG						0.05086097943665227	1.9779627322873934	17.0	1.0	False	False										MARK3	+
chr14	ENSG00000075413.13	103843837	0.0435193333187853	0.0699773516545092	False	False	103843854	AAAT	ATTT	0.003994368500526328	0.0990139644053184	0.9678997532246916	3.0	0.040341466221624954	0.05086097943665227	1.9779627322873934	17.0	1.0	False	False										MARK3	+
chr14	ENSG00000075413.13	103846316	-0.00945350041987812	0.0338078545130109	False	False	103846365	AC	GT	-0.05307723973742216	0.10960953736874833	0.6294914198896193	22.0	0.48423924606906926	0.05086097943665227	1.9779627322873934	17.0	1.0	False	False										MARK3	+
chr14	ENSG00000075413.13	103893229	-0.0742478290584267	0.0875996582747304	False	False	103893246	A	T	-0.0552143392825401	0.10829976789598683	0.611492658479684	20.0	0.5098287868499313	0.05086097943665227	1.9779627322873934	17.0	1.0	False	False										MARK3	+
chr14	ENSG00000075413.13	103948856	-0.0295244466619879	0.0681733547335951	False	False	103948868	A	T	0.05616899401118446	0.10704199649099873	0.6010999721420138	18.0	0.5247379145801692	0.05086097943665227	1.9779627322873934	17.0	1.0	False	False										MARK3	+
chr14	ENSG00000075413.13	103953242	0.0259532856299309	0.0711610406463841	False	False	103953268	ATTT	AAAT	0.1590446377555118	0.10024222227078652	0.11585718177147795	8.0	1.5866032710835263	0.05086097943665227	1.9779627322873934	17.0	1.0	False	False										MARK3	+
chr14	ENSG00000075413.13	103954382	-0.0419631760705211	0.0655003371182788	False	False	103954394	A	T	0.06206167010003843	0.1076249057533766	0.5656836717234768	19.0	0.5766478461988462	0.05086097943665227	1.9779627322873934	17.0	1.0	False	False										MARK3	+
chr14	ENSG00000075413.13	103971247	0.0293310786910403	0.072105150718748	False	False	103971266	A	T	-0.04103534099014762	0.10474018618508353	0.6961351210546812	14.0	0.39178220399222113	0.05086097943665227	1.9779627322873934	17.0	1.0	False	False										MARK3	+
chr14	ENSG00000075413.13	104020000	-0.0126029085165302	0.0363699237820333	False	False	104020010	A	T	0.04273511478604065	0.10360043747386684	0.6809228170221651	12.0	0.4124993661037441	0.05086097943665227	1.9779627322873934	17.0	1.0	False	False										MARK3	+
chr14	ENSG00000075413.13	104038463	0.0135814913650264	0.0516759479381889	False	False	104038484	A	T	0.1953041407590913	0.10897141388673222	0.07682667325897596	24.0	1.7922511399374483	0.05086097943665227	1.9779627322873934	17.0	1.0	False	False										MARK3	+
chr14	ENSG00000075413.13	104064058	0.000265619548972907	0.0293363287147014	False	False	104064085	A	T	-0.021669680106281116	0.11040559508644184	0.8448818003989542	23.0	0.19627338713508935	0.05086097943665227	1.9779627322873934	17.0	1.0	False	False										MARK3	+
chr14	ENSG00000100664.6	103762383	-0.0168747150137644	0.0421691182420711	False	False	103762394	A	T						0.13331228410241902	1.5160256926889202	10.0	1.0	False	False										EIF5	+
chr14	ENSG00000100664.6	103771521	-0.0281755171627184	0.0439316268725214	False	False	103771536	AT	AT	0.007818123445317633	0.10050070992994099	0.93815073987676	6.0	0.07779172356859612	0.13331228410241902	1.5160256926889202	10.0	1.0	False	False										EIF5	+
chr14	ENSG00000100664.6	103789125	-0.00697100314706237	0.029210599611308997	False	False	103789136	T	A	0.02275634141343493	0.10718349015758813	0.8323602719839402	18.0	0.2123120023426843	0.13331228410241902	1.5160256926889202	10.0	1.0	False	False										EIF5	+
chr14	ENSG00000100664.6	103795992	0.00588774500779354	0.0291326050656896	False	False	103796013	A	T	0.06903348595536969	0.10884864862433268	0.5276637021324819	21.0	0.6342153699456912	0.13331228410241902	1.5160256926889202	10.0	1.0	False	False										EIF5	+
chr14	ENSG00000100664.6	103821442	-0.0047195277128035396	0.0356253986546777	False	False	103821484	ATTT	AAAT	-0.09211536148966563	0.10438278878895008	0.3798443749717515	14.0	0.8824765323707938	0.13331228410241902	1.5160256926889202	10.0	1.0	False	False										EIF5	+
chr14	ENSG00000100664.6	103826221	0.000705356889729654	0.0302224004916564	False	False	103826245	GTTTT	AAAAC	0.0751753614370032	0.0987345751186034	0.44818187982720137	3.0	0.7613884127895415	0.13331228410241902	1.5160256926889202	10.0	1.0	False	False										EIF5	+
chr14	ENSG00000100664.6	103827556	-0.0151521732564862	0.0378548017850142	False	False	103827566	A	T	-0.10930865873221003	0.10307381305084484	0.2916685269979025	12.0	1.0604891339208498	0.13331228410241902	1.5160256926889202	10.0	1.0	False	False										EIF5	+
chr14	ENSG00000100664.6	103843046	-0.00046881051705242996	0.0458521852011108	False	False	103843070	CTTT	AAAG						0.13331228410241902	1.5160256926889202	10.0	1.0	False	False										EIF5	+
chr14	ENSG00000100664.6	103843837	-0.00267696131164476	0.0290519801524269	False	False	103843854	AAAT	ATTT	-0.08726756048226111	0.09863700399809563	0.3783806708462731	3.0	0.8847345006945464	0.13331228410241902	1.5160256926889202	10.0	1.0	False	False										EIF5	+
chr14	ENSG00000100664.6	103846316	-0.0188296909431931	0.0513531753155757	False	False	103846365	AC	GT	-0.16414826145650316	0.10827538230263056	0.13331228410241902	22.0	1.5160256926889202	0.13331228410241902	1.5160256926889202	10.0	1.0	True	False	103770405.0	0.1364418964622211	0.3324485816797077	chr14:103770405						EIF5	+
chr14	ENSG00000100664.6	103893229	-0.062309639098592	0.0656025059523819	True	False	103893246	A	T	-0.11771919594763396	0.10771106180045613	0.2775183062602057	20.0	1.0929164932541353	0.13331228410241902	1.5160256926889202	10.0	1.0	False	False										EIF5	+
chr14	ENSG00000100664.6	103720894	-0.00046234978416251105	0.0273959076895822	False	False	103720915	A	T	0.06994814239173214	0.10756865073361536	0.5172543635437941	19.0	0.6502651275691166	0.13331228410241902	1.5160256926889202	10.0	1.0	False	False										EIF5	+
chr14	ENSG00000166165.8	103893229	-0.029799014112517	0.072328137401713	False	False	103893246	A	T	0.05892431301424918	0.1082767654906954	0.5877279752118205	20.0	0.5442008980154911	0.0615891440842186	1.8920965450033809	14.0	1.0	False	False										CKB	-
chr14	ENSG00000166165.8	103948856	-0.00972841953884661	0.0641980405756013	False	False	103948868	A	T	0.08508177115933556	0.10682250248412084	0.4279223782941235	18.0	0.7964779815187625	0.0615891440842186	1.8920965450033809	14.0	1.0	False	False										CKB	-
chr14	ENSG00000166165.8	103953242	0.0276125355423751	0.0689999041746569	False	False	103953268	ATTT	AAAT	0.1438789578741946	0.10047817865786804	0.15537481769618125	8.0	1.4319423360977497	0.0615891440842186	1.8920965450033809	14.0	1.0	False	False										CKB	-
chr14	ENSG00000166165.8	103954382	-0.00869873401441037	0.0648151747396988	False	False	103954394	A	T	0.10594979827082604	0.10722583428329438	0.32587579905524144	19.0	0.9880995468956016	0.0615891440842186	1.8920965450033809	14.0	1.0	False	False										CKB	-
chr14	ENSG00000166165.8	103971247	-0.0179459057692146	0.0727994522132982	False	False	103971266	A	T	-0.14119261007622272	0.10377832709330123	0.17702549034035814	14.0	1.3605211611214778	0.0615891440842186	1.8920965450033809	14.0	1.0	False	False										CKB	-
chr14	ENSG00000166165.8	104020000	0.0752268335334165	0.0758724500160989	True	False	104020010	A	T	0.192530538793725	0.10175513469550836	0.0615891440842186	12.0	1.8920965450033809	0.0615891440842186	1.8920965450033809	14.0	1.0	True	False	103893010.0	0.1076454900998667	0.3058955939826985	chr14:103893010						CKB	-
chr14	ENSG00000166165.8	104030489	-0.0311283345672269	0.0689668043981576	False	False	104030500	A	T	0.05628135286610469	0.10297863904297956	0.5859937340215668	11.0	0.5465342462198872	0.0615891440842186	1.8920965450033809	14.0	1.0	False	False										CKB	-
chr14	ENSG00000166165.8	104038463	0.0121970545656952	0.0382330088445679	False	False	104038484	A	T	0.1472876196622681	0.10989930054564727	0.18392593125612688	24.0	1.3402052509068645	0.0615891440842186	1.8920965450033809	14.0	1.0	False	False										CKB	-
chr14	ENSG00000166165.8	104064058	-0.0217656775651747	0.0475210548012102	False	False	104064085	A	T	-0.1973938175189779	0.10825870554783898	0.07189390545342875	23.0	1.8233528335672788	0.0615891440842186	1.8920965450033809	14.0	1.0	False	False										CKB	-
chr14	ENSG00000166165.8	104082426	-0.0425718019146308	0.0505288076972064	False	False	104082437	A	T	-0.1353596203656734	0.10329767944142447	0.1933280672535314	13.0	1.3103839418041314	0.0615891440842186	1.8920965450033809	14.0	1.0	False	False										CKB	-
chr14	ENSG00000166165.8	104084490	-0.0162532299234848	0.0486393655246445	False	False	104084500	A	T	-0.12182353590866665	0.10077836384648414	0.2296680063832184	8.0	1.2088262922609128	0.0615891440842186	1.8920965450033809	14.0	1.0	False	False										CKB	-
chr14	ENSG00000166165.8	104088268	-0.00366545775295414	0.030054199014803	False	False	104088295	AAAC	GTTT	0.053405261583064884	0.09839231351871684	0.5884547035442216	2.0	0.5427787971761207	0.0615891440842186	1.8920965450033809	14.0	1.0	False	False										CKB	-
chr14	ENSG00000166165.8	104072273	0.00719516788502225	0.0495802649159399	False	False	104072306	AAAAAC	GTTTTT	-0.07126241582793441	0.0987630193993984	0.4722222119368298	3.0	0.7215495866904257	0.0615891440842186	1.8920965450033809	14.0	1.0	False	False										CKB	-
chr14	ENSG00000166165.8	104078935	-0.0128459346267359	0.0517900332469777	False	False	104078946	A	T	0.06924635759073898	0.1082048678887804	0.5239224307623123	20.0	0.6399560291678802	0.0615891440842186	1.8920965450033809	14.0	1.0	False	False										CKB	-
chr14	ENSG00000126214.16	103948856	-0.00594643420367307	0.0389198812169446	False	False	103948868	A	T	-0.13234328104164894	0.1062682171516381	0.21633943205645867	18.0	1.2453702959258586	0.016350611238502892	2.440649213518803	22.0	0.8147457393186043	False	False										KLC1	+
chr14	ENSG00000126214.16	103953242	-0.00379359225347642	0.0266514293678085	False	False	103953268	ATTT	AAAT	-0.08973075867767648	0.10112503187450622	0.3770988367265696	8.0	0.8873248988344472	0.016350611238502892	2.440649213518803	22.0	0.8147457393186043	False	False										KLC1	+
chr14	ENSG00000126214.16	103954382	-0.00100024724251825	0.0197502581223923	False	False	103954394	A	T	-0.04904774898693877	0.1077029894382952	0.6499704747443746	19.0	0.45539821357548316	0.016350611238502892	2.440649213518803	22.0	0.8147457393186043	False	False										KLC1	+
chr14	ENSG00000126214.16	103971247	0.00291653887121652	0.0335809615953855	False	False	103971266	A	T	0.10548010885519872	0.1042436888561054	0.3142874906668939	14.0	1.0118608619155836	0.016350611238502892	2.440649213518803	22.0	0.8147457393186043	False	False										KLC1	+
chr14	ENSG00000126214.16	104020000	-0.00716610457589482	0.0432892636473851	False	False	104020010	A	T	-0.11770265065804178	0.10297437232214887	0.2559606804095345	12.0	1.1430285808377294	0.016350611238502892	2.440649213518803	22.0	0.8147457393186043	False	False										KLC1	+
chr14	ENSG00000126214.16	104030489	0.123561303139187	0.0705529012756559	False	False	104030500	A	T	0.12774142379041234	0.10229713337261853	0.2148651215139623	11.0	1.248729261308943	0.016350611238502892	2.440649213518803	22.0	0.8147457393186043	False	False										KLC1	+
chr14	ENSG00000126214.16	104038463	0.0110129076570678	0.0338488647366405	False	False	104038484	A	T	0.08151227244269704	0.11074137089484433	0.4638205856305229	24.0	0.7360598102049676	0.016350611238502892	2.440649213518803	22.0	0.8147457393186043	False	False										KLC1	+
chr14	ENSG00000126214.16	104064058	-0.00626930060083731	0.0300148969257692	False	False	104064085	A	T	-0.07601580911881745	0.11011200488172623	0.4919236001027267	23.0	0.6903498778400023	0.016350611238502892	2.440649213518803	22.0	0.8147457393186043	False	False										KLC1	+
chr14	ENSG00000126214.16	104105238	0.011014521489603	0.05907360201154	False	False	104105254	GT	AC						0.016350611238502892	2.440649213518803	22.0	0.8147457393186043	False	False										KLC1	+
chr14	ENSG00000126214.16	104121940	-0.18484678464672896	0.0696210084219041	True	False	104121961	ATTTTT	AAAAAT	-0.1885269529596692	0.09629969186825364	0.05294344217245088	1.0	1.9577108638892684	0.016350611238502892	2.440649213518803	22.0	0.8147457393186043	False	False										KLC1	+
chr14	ENSG00000126214.16	104127140	-0.0023548417242581802	0.0236582356045451	False	False	104127169	AAAT	ATTT	-0.007797679959420281	0.09950069387226336	0.937690302711852	4.0	0.07836809630122538	0.016350611238502892	2.440649213518803	22.0	0.8147457393186043	False	False										KLC1	+
chr14	ENSG00000126214.16	104161496	-0.0259021382417544	0.0511972717966477	False	False	104161510	AT	AT	-0.10547695647656068	0.1009682307722727	0.2987788971755595	8.0	1.0446548946119212	0.016350611238502892	2.440649213518803	22.0	0.8147457393186043	False	False										KLC1	+
chr14	ENSG00000126214.16	104177191	0.0428237781373817	0.0741790466520273	False	False	104177220	AC	GT	-0.020692281423835567	0.10312004105366386	0.841396342821817	11.0	0.20066207511561468	0.016350611238502892	2.440649213518803	22.0	0.8147457393186043	False	False										KLC1	+
chr14	ENSG00000126214.16	104213856	0.000749912320214913	0.0559828365889757	False	False	104213866	T	A						0.016350611238502892	2.440649213518803	22.0	0.8147457393186043	False	False										KLC1	+
chr14	ENSG00000126214.16	104214399	-0.0224374653777245	0.0551253944482281	False	False	104214451	AC	GT	-0.21322389949178744	0.1072400509995203	0.050075874056702586	22.0	1.9882860694717612	0.016350611238502892	2.440649213518803	22.0	0.8147457393186043	False	False										KLC1	+
chr14	ENSG00000126214.16	104219579	0.13469712509676	0.0590279332636293	False	False	104219589	T	A	0.20021504245800492	0.1062690224783884	0.0629782274779103	20.0	1.8840395609992746	0.016350611238502892	2.440649213518803	22.0	0.8147457393186043	False	False										KLC1	+
chr14	ENSG00000126214.16	104254464	0.00465923504534767	0.0432817732546324	False	False	104254474	A	T						0.016350611238502892	2.440649213518803	22.0	0.8147457393186043	False	False										KLC1	+
chr14	ENSG00000126214.16	104258507	-0.14192915334626702	0.0600229871044264	False	False	104258538	GT	AC	-0.19337091840724452	0.1070495928638384	0.07444229109864625	21.0	1.8063676211566952	0.016350611238502892	2.440649213518803	22.0	0.8147457393186043	False	False										KLC1	+
chr14	ENSG00000126214.16	104266990	0.170466490472374	0.0653022161467904	False	False	104267022	A	T	0.2342967473964023	0.09820350767663327	0.018962416603346174	7.0	2.385828703470551	0.016350611238502892	2.440649213518803	22.0	0.8147457393186043	False	False										KLC1	+
chr14	ENSG00000126214.16	104082426	0.133112335789493	0.0581421635521316	False	False	104082437	A	T	0.13051411870546567	0.10336543787953292	0.2099069260717503	13.0	1.262647567531936	0.016350611238502892	2.440649213518803	22.0	0.8147457393186043	False	False										KLC1	+
chr14	ENSG00000126214.16	104084490	0.0126830150154875	0.0470707665560338	False	False	104084500	A	T	0.07566920835316554	0.10124351428417712	0.4566313075445178	8.0	0.7473980816269584	0.016350611238502892	2.440649213518803	22.0	0.8147457393186043	False	False										KLC1	+
chr14	ENSG00000126214.16	104088268	0.0774890960823393	0.05904001992359201	False	False	104088295	AAAC	GTTT	0.1255779809198411	0.09775291671004664	0.2017973704926026	2.0	1.2846468949088115	0.016350611238502892	2.440649213518803	22.0	0.8147457393186043	False	False										KLC1	+
chr14	ENSG00000126214.16	104072273	0.0395346763026581	0.0681547742381158	False	False	104072306	AAAAAC	GTTTTT	0.12338184758660513	0.09825820924074084	0.21209723989757887	3.0	1.2556899676881885	0.016350611238502892	2.440649213518803	22.0	0.8147457393186043	False	False										KLC1	+
chr14	ENSG00000126214.16	104078935	-0.025494255070054	0.0573169445071652	False	False	104078946	A	T	-0.1631323254327248	0.10701225022776936	0.1311143533504366	20.0	1.5244266435432121	0.016350611238502892	2.440649213518803	22.0	0.8147457393186043	False	False										KLC1	+
chr14	ENSG00000166166.8	103948856	-0.0906619597206536	0.0532690904905175	False	False	103948868	A	T	-0.07985914932646489	0.10686883766028517	0.45691962183489704	18.0	0.747263197344031	0.08157999479996067	1.7598840675833354	13.0	1.0	False	False										TRMT61A	+
chr14	ENSG00000166166.8	103953242	-0.11403580145694099	0.0514729666869647	True	False	103953268	ATTT	AAAT	-0.17590294578344368	0.09995143942918512	0.08157999479996067	8.0	1.7598840675833354	0.08157999479996067	1.7598840675833354	13.0	1.0	True	False	103931079.0	0.35672639131070105	0.5288064127922832	chr14:103931079						TRMT61A	+
chr14	ENSG00000166166.8	103954382	-0.0944939367517044	0.0536256454197717	False	False	103954394	A	T	-0.05146639521006068	0.10768986533063912	0.6339246220485848	19.0	0.47791307986173	0.08157999479996067	1.7598840675833354	13.0	1.0	False	False										TRMT61A	+
chr14	ENSG00000166166.8	103971247	0.10768256207321601	0.0508794853448379	False	False	103971266	A	T	0.12517540509590974	0.10400396854004056	0.2318798623076172	14.0	1.2035637375483261	0.08157999479996067	1.7598840675833354	13.0	1.0	False	False										TRMT61A	+
chr14	ENSG00000166166.8	104020000	-0.0695889478659709	0.0505731190389036	False	False	104020010	A	T	0.0159257294926961	0.10368201859532514	0.8782566426394955	12.0	0.1536016534829904	0.08157999479996067	1.7598840675833354	13.0	1.0	False	False										TRMT61A	+
chr14	ENSG00000166166.8	104030489	-0.105117848493498	0.0530056931393817	False	False	104030500	A	T	-0.055680011948194635	0.10298211661881887	0.5900094650914708	11.0	0.5406765152661439	0.08157999479996067	1.7598840675833354	13.0	1.0	False	False										TRMT61A	+
chr14	ENSG00000166166.8	104038463	0.0102095261566099	0.0359567328322937	False	False	104038484	A	T	-0.03142321875738362	0.1110562409696444	0.7779380076630273	24.0	0.282948697732104	0.08157999479996067	1.7598840675833354	13.0	1.0	False	False										TRMT61A	+
chr14	ENSG00000166166.8	104064058	-0.0138508725554495	0.0351024066971844	False	False	104064085	A	T	-0.04109187728361477	0.1103382525282667	0.7105429609480797	23.0	0.37241732891399343	0.08157999479996067	1.7598840675833354	13.0	1.0	False	False										TRMT61A	+
chr14	ENSG00000166166.8	104082426	-0.0033829545374629197	0.0258798396339738	False	False	104082437	A	T	-0.00889400699391838	0.10425308339927628	0.9321989785115016	13.0	0.08531169250750546	0.08157999479996067	1.7598840675833354	13.0	1.0	False	False										TRMT61A	+
chr14	ENSG00000166166.8	104084490	0.0475374438900618	0.043068138993181994	False	False	104084500	A	T	-0.09259267307622064	0.10109843100399787	0.3620082034912696	8.0	0.9158665684194359	0.08157999479996067	1.7598840675833354	13.0	1.0	False	False										TRMT61A	+
chr14	ENSG00000166166.8	104088268	-0.00164747825357849	0.0303219054626841	False	False	104088295	AAAC	GTTT	0.07822874093878687	0.098230967379646	0.4276455236049649	2.0	0.796375552695578	0.08157999479996067	1.7598840675833354	13.0	1.0	False	False										TRMT61A	+
chr14	ENSG00000166166.8	104072273	0.0494891462939996	0.056359677350457	False	False	104072306	AAAAAC	GTTTTT	-0.09611417051861028	0.09855634728644456	0.33175808682199304	3.0	0.9752205024326203	0.08157999479996067	1.7598840675833354	13.0	1.0	False	False										TRMT61A	+
chr14	ENSG00000166166.8	104078935	-0.0472352315530153	0.0583493306368639	False	False	104078946	A	T	0.06495225067797765	0.10823619081227567	0.5500379082822129	20.0	0.6000973444328849	0.08157999479996067	1.7598840675833354	13.0	1.0	False	False										TRMT61A	+
chr14	ENSG00000166170.9	103948856	-0.0116000331941986	0.0346980005602606	False	False	103948868	A	T	-0.09302342710232812	0.10674637693440596	0.3859105513550062	18.0	0.871443413573555	0.004341650645743733	2.916770279858389	15.0	0.3072289101685499	False	False										BAG5	-
chr14	ENSG00000166170.9	103953242	-0.0231818343108617	0.044452867081728	False	False	103953268	ATTT	AAAT	-0.1364805694979248	0.10058453151913034	0.1779704100981356	8.0	1.3568743368056284	0.004341650645743733	2.916770279858389	15.0	0.3072289101685499	False	False										BAG5	-
chr14	ENSG00000166170.9	103954382	-0.0296051282697398	0.0491771962139976	False	False	103954394	A	T	-0.1614186005713842	0.1064186574058555	0.1329779796531663	19.0	1.5168261328065058	0.004341650645743733	2.916770279858389	15.0	0.3072289101685499	False	False										BAG5	-
chr14	ENSG00000166170.9	103971247	0.009887074225690391	0.0348114780138517	False	False	103971266	A	T	0.10226486248574077	0.10427888947489987	0.3293476346327331	14.0	0.9806861484687763	0.004341650645743733	2.916770279858389	15.0	0.3072289101685499	False	False										BAG5	-
chr14	ENSG00000166170.9	104020000	-0.0849475357239258	0.0687277883342779	False	False	104020010	A	T	-0.0971828992321083	0.10320433245557303	0.3488088202229537	12.0	0.9416552282235164	0.004341650645743733	2.916770279858389	15.0	0.3072289101685499	False	False										BAG5	-
chr14	ENSG00000166170.9	104030489	0.0238528767481221	0.0548130509370042	False	False	104030500	A	T	0.09315552983518474	0.10269361823493316	0.3666624354480811	11.0	0.9071209237371689	0.004341650645743733	2.916770279858389	15.0	0.3072289101685499	False	False										BAG5	-
chr14	ENSG00000166170.9	104038463	-0.0349075897314119	0.0477415861002307	False	False	104038484	A	T	-0.1376643907221587	0.11005321471104676	0.21457600161492585	24.0	1.2508893182594185	0.004341650645743733	2.916770279858389	15.0	0.3072289101685499	False	False										BAG5	-
chr14	ENSG00000166170.9	104064058	-0.0290525656655098	0.0399832511973027	False	False	104064085	A	T	-0.0961977972822812	0.10991937088201516	0.3840393588088644	23.0	0.8751669201740395	0.004341650645743733	2.916770279858389	15.0	0.3072289101685499	False	False										BAG5	-
chr14	ENSG00000166170.9	104105238	-0.0315082565253993	0.0506639642584478	False	False	104105254	GT	AC						0.004341650645743733	2.916770279858389	15.0	0.3072289101685499	False	False										BAG5	-
chr14	ENSG00000166170.9	104121940	-0.101290581432394	0.0621901252424334	False	False	104121961	ATTTTT	AAAAAT	-0.2523133742672874	0.09488545529529152	0.00907317890822667	1.0	2.6591364659848757	0.004341650645743733	2.916770279858389	15.0	0.3072289101685499	False	False										BAG5	-
chr14	ENSG00000166170.9	104127140	-0.0048505240546084395	0.0359447461476864	False	False	104127169	AAAT	ATTT	0.08174166848720245	0.09917073484567387	0.4117387113604539	4.0	0.824251918818652	0.004341650645743733	2.916770279858389	15.0	0.3072289101685499	False	False										BAG5	-
chr14	ENSG00000166170.9	104082426	0.0178409955266213	0.0358762926592497	False	False	104082437	A	T	0.10154809069691956	0.1037182631016546	0.3301099090913843	13.0	0.9790762750952736	0.004341650645743733	2.916770279858389	15.0	0.3072289101685499	False	False										BAG5	-
chr14	ENSG00000166170.9	104084490	0.018094552285919996	0.0597098516108076	False	False	104084500	A	T	-0.02261426334809769	0.10150865054260988	0.8241739064729419	8.0	0.22278163710397264	0.004341650645743733	2.916770279858389	15.0	0.3072289101685499	False	False										BAG5	-
chr14	ENSG00000166170.9	104072273	0.115158395977506	0.0659593798243206	True	False	104072306	AAAAAC	GTTTTT	0.1983964846102933	0.09704652385882324	0.04349579009522905	3.0	2.0443440601634237	0.004341650645743733	2.916770279858389	15.0	0.3072289101685499	False	False										BAG5	-
chr14	ENSG00000166170.9	104078935	-0.0829718556455465	0.065230534245099	False	False	104078946	A	T	-0.13914333180116426	0.1074101065030809	0.1986757096060957	20.0	1.2954398457576535	0.004341650645743733	2.916770279858389	15.0	0.3072289101685499	False	False										BAG5	-
chr14	ENSG00000256053.3	103948856	0.0377394885168048	0.0405191680710072	False	False	103948868	A	T	0.0051485557223687785	0.10720983251645624	0.9618078510915924	18.0	0.0480231672927807	0.0020922236686115926	3.1568381852285636	16.0	0.20160320519226238	False	False										APOPT1	+
chr14	ENSG00000256053.3	103953242	0.0806826520357677	0.0526986387037853	False	False	103953268	ATTT	AAAT	0.023674551577067292	0.10150615824127797	0.8160722173025408	8.0	0.23323266279858004	0.0020922236686115926	3.1568381852285636	16.0	0.20160320519226238	False	False										APOPT1	+
chr14	ENSG00000256053.3	103954382	0.0232135368595393	0.0343503074582539	False	False	103954394	A	T	0.07894943564326566	0.1074961863364426	0.464678815172263	19.0	0.7344394097495603	0.0020922236686115926	3.1568381852285636	16.0	0.20160320519226238	False	False										APOPT1	+
chr14	ENSG00000256053.3	103971247	-0.02228422046707	0.0359118061018445	False	False	103971266	A	T	-0.04079897377632632	0.10474120088086072	0.6978003412838518	14.0	0.38952173006621965	0.0020922236686115926	3.1568381852285636	16.0	0.20160320519226238	False	False										APOPT1	+
chr14	ENSG00000256053.3	104020000	0.0663412732392425	0.0515203593136286	False	False	104020010	A	T	0.0697495240237054	0.10344262364231203	0.5018045413749668	12.0	0.6742822404126954	0.0020922236686115926	3.1568381852285636	16.0	0.20160320519226238	False	False										APOPT1	+
chr14	ENSG00000256053.3	104030489	-0.15633707967607902	0.0838418305382996	False	False	104030500	A	T	-0.24591947556677	0.09997465697679232	0.01572834004177425	11.0	2.459818147951802	0.0020922236686115926	3.1568381852285636	16.0	0.20160320519226238	False	False										APOPT1	+
chr14	ENSG00000256053.3	104038463	0.0035819108057573296	0.0290548277398447	False	False	104038484	A	T	0.04161433050190545	0.1110148609502949	0.7087489617968151	24.0	0.37485369207044805	0.0020922236686115926	3.1568381852285636	16.0	0.20160320519226238	False	False										APOPT1	+
chr14	ENSG00000256053.3	104064058	-0.0295167200973157	0.0724956171093158	False	False	104064085	A	T	-0.09073144585910647	0.10997603978141714	0.4117589364309613	23.0	0.8250110300338124	0.0020922236686115926	3.1568381852285636	16.0	0.20160320519226238	False	False										APOPT1	+
chr14	ENSG00000256053.3	104105238	0.0186892948141217	0.0430112740843105	False	False	104105254	GT	AC						0.0020922236686115926	3.1568381852285636	16.0	0.20160320519226238	False	False										APOPT1	+
chr14	ENSG00000256053.3	104121940	0.19663618981297698	0.0712772576384646	True	False	104121961	ATTTTT	AAAAAT	0.25840847789112864	0.0947275982526288	0.0074836520826941704	1.0	2.7279112176155853	0.0020922236686115926	3.1568381852285636	16.0	0.20160320519226238	False	False										APOPT1	+
chr14	ENSG00000256053.3	104127140	-7.627313125412109e-05	0.0300920015466711	False	False	104127169	AAAT	ATTT	0.026306070284960282	0.09946928431152573	0.7919611248449029	4.0	0.2644642561473838	0.0020922236686115926	3.1568381852285636	16.0	0.20160320519226238	False	False										APOPT1	+
chr14	ENSG00000256053.3	104161496	-0.000490378698313629	0.0676336274236307	False	False	104161510	AT	AT	-0.05802948819133926	0.10136351742590158	0.5683153686455626	8.0	0.5724888960543401	0.0020922236686115926	3.1568381852285636	16.0	0.20160320519226238	False	False										APOPT1	+
chr14	ENSG00000256053.3	104082426	-0.0568309417008034	0.0699513756786536	False	False	104082437	A	T	-0.0588883452230704	0.10407627652231227	0.5728942524484084	13.0	0.5658191010556156	0.0020922236686115926	3.1568381852285636	16.0	0.20160320519226238	False	False										APOPT1	+
chr14	ENSG00000256053.3	104084490	0.0138241223009458	0.0508299942760402	False	False	104084500	A	T	0.1190343939738488	0.1008127187326114	0.2405901145539331	8.0	1.1807477813346874	0.0020922236686115926	3.1568381852285636	16.0	0.20160320519226238	False	False										APOPT1	+
chr14	ENSG00000256053.3	104072273	-0.00631793180773019	0.0584658238487299	False	False	104072306	AAAAAC	GTTTTT	0.04065550403624196	0.0989328911975262	0.6819784303401206	3.0	0.41094021961887783	0.0020922236686115926	3.1568381852285636	16.0	0.20160320519226238	False	False										APOPT1	+
chr14	ENSG00000256053.3	104078935	-0.00528274806560614	0.06823199312185299	False	False	104078946	A	T	-0.046767139138509925	0.1083465482876344	0.6670930492491967	20.0	0.43164401522376383	0.0020922236686115926	3.1568381852285636	16.0	0.20160320519226238	False	False										APOPT1	+
chr14	ENSG00000126215.9	104064058	-0.0051431585931548205	0.0336295472159028	False	False	104064085	A	T	-0.09084432800465617	0.10997490334935413	0.4111749954136875	23.0	0.8260459908391425	0.00028335995066869314	3.774867163521488	17.0	0.0520210177707549	False	False										XRCC3	-
chr14	ENSG00000126215.9	104105238	-0.0161238613812722	0.0489525244301505	False	False	104105254	GT	AC						0.00028335995066869314	3.774867163521488	17.0	0.0520210177707549	False	False										XRCC3	-
chr14	ENSG00000126215.9	104121940	-0.264782665441825	0.0642926288996917	True	True	104121961	ATTTTT	AAAAAT	-0.3151760053357302	0.09306036531676896	0.0009991967466077868	1.0	3.3867909744701725	0.00028335995066869314	3.774867163521488	17.0	0.0520210177707549	False	False										XRCC3	-
chr14	ENSG00000126215.9	104127140	0.00886205506379552	0.0297287002862571	False	False	104127169	AAAT	ATTT	0.09789640510135583	0.09902576391771696	0.3252236317981384	4.0	0.9885953031647446	0.00028335995066869314	3.774867163521488	17.0	0.0520210177707549	False	False										XRCC3	-
chr14	ENSG00000126215.9	104161496	-0.181556700150392	0.0607886422606961	False	False	104161510	AT	AT	-0.26330624598106883	0.0979516933765496	0.00845769631711715	8.0	2.6881234709119015	0.00028335995066869314	3.774867163521488	17.0	0.0520210177707549	False	False										XRCC3	-
chr14	ENSG00000126215.9	104177191	0.0120943989166575	0.0359890160826763	False	False	104177220	AC	GT	0.051477698133365474	0.10300537305727812	0.6184137407071675	11.0	0.4997574068756618	0.00028335995066869314	3.774867163521488	17.0	0.0520210177707549	False	False										XRCC3	-
chr14	ENSG00000126215.9	104213856	-0.000419634712065045	0.0559577608395428	False	False	104213866	T	A						0.00028335995066869314	3.774867163521488	17.0	0.0520210177707549	False	False										XRCC3	-
chr14	ENSG00000126215.9	104214399	-0.007615479788605991	0.0303248272953604	False	False	104214451	AC	GT	0.007436906740606663	0.10976122454982123	0.9461433689190928	22.0	0.06775531861191116	0.00028335995066869314	3.774867163521488	17.0	0.0520210177707549	False	False										XRCC3	-
chr14	ENSG00000126215.9	104219579	0.0753536133001726	0.0683952369201826	False	False	104219589	T	A	0.09599689869508964	0.10796429668241496	0.3764297411240288	20.0	0.8891541152485963	0.00028335995066869314	3.774867163521488	17.0	0.0520210177707549	False	False										XRCC3	-
chr14	ENSG00000126215.9	104254464	-0.00320141185284654	0.0414637728133398	False	False	104254474	A	T						0.00028335995066869314	3.774867163521488	17.0	0.0520210177707549	False	False										XRCC3	-
chr14	ENSG00000126215.9	104258507	-0.19375529858612697	0.0677879880811297	False	False	104258538	GT	AC	-0.2652996054342449	0.1051991376569555	0.013560652860637415	21.0	2.5218800395433085	0.00028335995066869314	3.774867163521488	17.0	0.0520210177707549	False	False										XRCC3	-
chr14	ENSG00000126215.9	104265325	0.127491903618864	0.0645787940394562	False	False	104265349	GTTT	AAAC	0.20495049231589013	0.09597652435819684	0.03507412008671446	1.0	2.1354231535931465	0.00028335995066869314	3.774867163521488	17.0	0.0520210177707549	False	False										XRCC3	-
chr14	ENSG00000126215.9	104266990	0.21059898076090197	0.0677402563285402	False	False	104267022	A	T	0.30491860755679484	0.09620474779140806	0.00203785374461016	7.0	3.16947567097127	0.00028335995066869314	3.774867163521488	17.0	0.0520210177707549	False	False										XRCC3	-
chr14	ENSG00000126215.9	104276164	0.129517090660147	0.0680099737412052	False	False	104276178	ATT	AAT	0.191146823679315	0.09625001957029312	0.04967166873079795	1.0	1.985940621442856	0.00028335995066869314	3.774867163521488	17.0	0.0520210177707549	False	False										XRCC3	-
chr14	ENSG00000126215.9	104279570	0.00382576499913583	0.0265855757398685	False	False	104279580	A	T	0.003534516743004812	0.10540859690806334	0.973324937761165	15.0	0.033531579460142076	0.00028335995066869314	3.774867163521488	17.0	0.0520210177707549	False	False										XRCC3	-
chr14	ENSG00000126215.9	104084490	0.134250857643551	0.0540298980090249	False	False	104084500	A	T	0.19447184966270628	0.09959612771882866	0.0537490084044395	8.0	1.9526045250646964	0.00028335995066869314	3.774867163521488	17.0	0.0520210177707549	False	False										XRCC3	-
chr14	ENSG00000126215.9	104088268	0.0663079282779692	0.04735719314488599	False	False	104088295	AAAC	GTTT	0.1156435424644236	0.09787184860014893	0.24009280541982614	2.0	1.1815812628295204	0.00028335995066869314	3.774867163521488	17.0	0.0520210177707549	False	False										XRCC3	-
chr14	ENSG00000126215.9	104072273	0.11361321371442301	0.0534417785326413	False	False	104072306	AAAAAC	GTTTTT	0.14947654863175508	0.0979023503798224	0.1299077070517938	3.0	1.5267922378966918	0.00028335995066869314	3.774867163521488	17.0	0.0520210177707549	False	False										XRCC3	-
chr14	ENSG00000126215.9	104078935	-0.111839945212669	0.0581413752756805	False	False	104078946	A	T	-0.20877724681066373	0.10607500460768084	0.05230419169972675	20.0	1.9682039853104685	0.00028335995066869314	3.774867163521488	17.0	0.0520210177707549	False	False										XRCC3	-
chr14	ENSG00000078304.15	102136158	0.0198369402029514	0.0679505719722613	False	False	102136168	A	T						0.08463777020961258	1.7420462130852827	15.0	1.0	False	False										PPP2R5C	+
chr14	ENSG00000078304.15	102168470	0.00931178278130578	0.0535046777908931	False	False	102168507	ATCT	AGAT	0.04986477763510988	0.09793608119346364	0.6117212260164026	1.0	0.5091563500137057	0.08463777020961258	1.7420462130852827	15.0	1.0	False	False										PPP2R5C	+
chr14	ENSG00000078304.15	102171302	-0.028206674769756003	0.0624261125006898	False	False	102171316	T	A						0.08463777020961258	1.7420462130852827	15.0	1.0	False	False										PPP2R5C	+
chr14	ENSG00000078304.15	102208376	0.00379778274260596	0.0330399118993558	False	False	102208395	T	A	-0.030594960688131636	0.11037982916985774	0.7823402874557744	23.0	0.2771789095727866	0.08463777020961258	1.7420462130852827	15.0	1.0	False	False										PPP2R5C	+
chr14	ENSG00000078304.15	102208545	-0.0576733716609956	0.0682577042890186	False	False	102208556	T	A	-0.1682488750609768	0.10568290872165807	0.11500825181926892	18.0	1.5920159380179588	0.08463777020961258	1.7420462130852827	15.0	1.0	False	False										PPP2R5C	+
chr14	ENSG00000078304.15	102218367	-0.0259597251924849	0.0563514551376125	False	False	102218417	AC	GT	-0.08878485109826567	0.10384547729446797	0.3947883305669577	13.0	0.8549708028834434	0.08463777020961258	1.7420462130852827	15.0	1.0	False	False										PPP2R5C	+
chr14	ENSG00000078304.15	102230341	-0.0131156467830979	0.0661609761139245	False	False	102230366	GT	AC						0.08463777020961258	1.7420462130852827	15.0	1.0	False	False										PPP2R5C	+
chr14	ENSG00000078304.15	102237560	0.0015695365135535199	0.0325828559466454	False	False	102237601	GT	AC	0.08625560559356685	0.10681168144517633	0.4215530118826949	18.0	0.8075484294088153	0.08463777020961258	1.7420462130852827	15.0	1.0	False	False										PPP2R5C	+
chr14	ENSG00000078304.15	102270838	-0.0161917377014247	0.0485852347629926	False	False	102270850	AT	AT						0.08463777020961258	1.7420462130852827	15.0	1.0	False	False										PPP2R5C	+
chr14	ENSG00000078304.15	102291549	0.000419087071587533	0.0305146400251778	False	False	102291586	GT	AC	-0.0274181148289607	0.11318513577882976	0.8092289890114871	27.0	0.24224130350947554	0.08463777020961258	1.7420462130852827	15.0	1.0	False	False										PPP2R5C	+
chr14	ENSG00000078304.15	102296280	-0.0197735849360977	0.0492934931389931	False	False	102296290	A	T	-0.16119916047615035	0.09771982913660908	0.10210007074803716	3.0	1.6496054270704799	0.08463777020961258	1.7420462130852827	15.0	1.0	False	False										PPP2R5C	+
chr14	ENSG00000078304.15	102306286	-0.0019514043326887601	0.0399551883679833	False	False	102306296	T	A						0.08463777020961258	1.7420462130852827	15.0	1.0	False	False										PPP2R5C	+
chr14	ENSG00000078304.15	102311789	0.00231658354307367	0.0442241653208802	False	False	102311809	ACTCC	AGTGG						0.08463777020961258	1.7420462130852827	15.0	1.0	False	False										PPP2R5C	+
chr14	ENSG00000078304.15	102335244	-0.00125808317289327	0.0442588701835692	False	False	102335270	GTTT	AAAC	-0.11222095634667764	0.09838930561986492	0.2567154131084244	3.0	1.140580834875006	0.08463777020961258	1.7420462130852827	15.0	1.0	False	False										PPP2R5C	+
chr14	ENSG00000078304.15	102355348	0.00758483527183923	0.0484270996521107	False	False	102355359	A	T						0.08463777020961258	1.7420462130852827	15.0	1.0	False	False										PPP2R5C	+
chr14	ENSG00000078304.15	102358725	0.0366107762980726	0.0433606294333931	False	False	102358739	G	C	0.17331028639368584	0.09948661814587656	0.08463777020961258	7.0	1.7420462130852827	0.08463777020961258	1.7420462130852827	15.0	1.0	True	False	102255828.0	0.046941916836907724	0.24123763208225438	chr14:102255828						PPP2R5C	+
chr14	ENSG00000078304.15	102364330	-0.0111459324837789	0.0439099552978629	False	False	102364342	A	T						0.08463777020961258	1.7420462130852827	15.0	1.0	False	False										PPP2R5C	+
chr14	ENSG00000078304.15	102376739	0.0142194664075161	0.0335234962704827	False	False	102376757	GT	AC	0.10861034634228442	0.09842902253467453	0.27243339177201353	3.0	1.1034382293497145	0.08463777020961258	1.7420462130852827	15.0	1.0	False	False										PPP2R5C	+
chr14	ENSG00000078304.15	102398379	0.00147146553043867	0.0406418896272646	False	False	102398397	AC	GT						0.08463777020961258	1.7420462130852827	15.0	1.0	False	False										PPP2R5C	+
chr14	ENSG00000078304.15	102413843	-0.0544561152054149	0.0473591219736261	True	False	102413870	AAAT	ATTT	-0.161670203130857	0.10071943009231693	0.11174466784808833	9.0	1.6051540699016476	0.08463777020961258	1.7420462130852827	15.0	1.0	False	False										PPP2R5C	+
chr14	ENSG00000078304.15	102420198	-0.0053400290504374	0.0260944428813829	False	False	102420228	AAAT	ATTT	-0.06415088442879238	0.09881080476101603	0.5176493219123162	3.0	0.6492294499973744	0.08463777020961258	1.7420462130852827	15.0	1.0	False	False										PPP2R5C	+
chr14	ENSG00000078304.15	102421189	-0.0119276844638863	0.0366084953847887	False	False	102421210	AG	CT	-0.09912600511576787	0.09852709566158807	0.3167585045688569	3.0	1.0060786269011408	0.08463777020961258	1.7420462130852827	15.0	1.0	False	False										PPP2R5C	+
chr14	ENSG00000078304.15	102434622	0.007422623835193009	0.0389008522432782	False	False	102434645	GTTTT	AAAAC	-0.008588025687321544	0.09758640839275737	0.9300408656411608	0.0	0.0880043217981463	0.08463777020961258	1.7420462130852827	15.0	1.0	False	False										PPP2R5C	+
chr14	ENSG00000078304.15	102449972	0.00695930030345194	0.0333388287268403	False	False	102450032	GTT	AAC	0.07414460681224841	0.10340974857232747	0.475172098849533	12.0	0.7169982311715006	0.08463777020961258	1.7420462130852827	15.0	1.0	False	False										PPP2R5C	+
chr14	ENSG00000258512.1	102136158	-0.118980024791063	0.0881594125817717	False	False	102136168	A	T										False	False										RP11-796G6.2	+
chr14	ENSG00000258512.1	102168470	-0.10989031765912499	0.0745686567119223	True	False	102168507	ATCT	AGAT										False	False										RP11-796G6.2	+
chr14	ENSG00000258512.1	102171302	0.036416524212877	0.0520749559043659	False	False	102171316	T	A										False	False										RP11-796G6.2	+
chr14	ENSG00000258512.1	102208376	0.0446985494389761	0.0637321022516165	False	False	102208395	T	A										False	False										RP11-796G6.2	+
chr14	ENSG00000258512.1	102208545	0.10208129927214	0.0749058592948875	False	False	102208556	T	A										False	False										RP11-796G6.2	+
chr14	ENSG00000258512.1	102218367	0.0838896841611989	0.07273234713409	False	False	102218417	AC	GT										False	False										RP11-796G6.2	+
chr14	ENSG00000258512.1	102230341	-0.006708559554473029	0.0442530120162183	False	False	102230366	GT	AC										False	False										RP11-796G6.2	+
chr14	ENSG00000258512.1	102237560	-0.000930660487251235	0.0407367741414274	False	False	102237601	GT	AC										False	False										RP11-796G6.2	+
chr14	ENSG00000258512.1	102270838	0.0566797549988381	0.0635577012596814	False	False	102270850	AT	AT										False	False										RP11-796G6.2	+
chr14	ENSG00000258512.1	102291549	-0.0158016998422647	0.0490157881590675	False	False	102291586	GT	AC										False	False										RP11-796G6.2	+
chr14	ENSG00000258512.1	102296280	0.0389407819133771	0.0524663772035962	False	False	102296290	A	T										False	False										RP11-796G6.2	+
chr14	ENSG00000258512.1	102113694	0.0117316392719909	0.0420921415755796	False	False	102113722	AATG	ATTC										False	False										RP11-796G6.2	+
chr14	ENSG00000197102.6	102335244	-0.00264003410029623	0.0284021901812324	False	False	102335270	GTTT	AAAC	-0.07568216809643252	0.0987307791883536	0.4451190763076448	3.0	0.7665509045770813	0.16644344847859535	1.3936799341828792	13.0	1.0	False	False										DYNC1H1	+
chr14	ENSG00000197102.6	102355348	0.000459480861866172	0.0417745084880302	False	False	102355359	A	T						0.16644344847859535	1.3936799341828792	13.0	1.0	False	False										DYNC1H1	+
chr14	ENSG00000197102.6	102358725	-0.00417412946629585	0.0252766584245462	False	False	102358739	G	C	-0.06841219599479742	0.10077858998000948	0.4988414096891179	7.0	0.6788366061518396	0.16644344847859535	1.3936799341828792	13.0	1.0	False	False										DYNC1H1	+
chr14	ENSG00000197102.6	102364330	-3.26013679033761e-05	0.048256238023232	False	False	102364342	A	T						0.16644344847859535	1.3936799341828792	13.0	1.0	False	False										DYNC1H1	+
chr14	ENSG00000197102.6	102376739	-0.0032530090465443897	0.0317681642418387	False	False	102376757	GT	AC	-0.1000059278594564	0.09851837762236464	0.3124603723374201	3.0	1.0150992157300212	0.16644344847859535	1.3936799341828792	13.0	1.0	False	False										DYNC1H1	+
chr14	ENSG00000197102.6	102398379	0.0117587770378629	0.0387691666536463	False	False	102398397	AC	GT						0.16644344847859535	1.3936799341828792	13.0	1.0	False	False										DYNC1H1	+
chr14	ENSG00000197102.6	102413843	-0.0072601588633002595	0.0296317620127379	False	False	102413870	AAAT	ATTT	-0.1033959199475756	0.10151504833737472	0.31098710778531025	9.0	1.01852800782747	0.16644344847859535	1.3936799341828792	13.0	1.0	False	False										DYNC1H1	+
chr14	ENSG00000197102.6	102420198	0.0116348494482438	0.0340457866453169	False	False	102420228	AAAT	ATTT	0.09165234745498688	0.0985980077358081	0.3547958280833108	3.0	0.9295557746011257	0.16644344847859535	1.3936799341828792	13.0	1.0	False	False										DYNC1H1	+
chr14	ENSG00000197102.6	102421189	-0.0063805990470383895	0.0289846359571196	False	False	102421210	AG	CT	-0.06899395271607006	0.0987788098698305	0.4864732649649888	3.0	0.6984691636494654	0.16644344847859535	1.3936799341828792	13.0	1.0	False	False										DYNC1H1	+
chr14	ENSG00000197102.6	102434622	-0.0261008777187257	0.0498129339120546	True	False	102434645	GTTTT	AAAAC	0.05510809896512103	0.09744170894527514	0.5729066886393153	0.0	0.5655493890821501	0.16644344847859535	1.3936799341828792	13.0	1.0	False	False										DYNC1H1	+
chr14	ENSG00000197102.6	102449972	0.0174832096122557	0.0382340227325184	False	False	102450032	GTT	AAC	0.05213053955495736	0.10355417297374557	0.6158640838707612	12.0	0.5034132189745186	0.16644344847859535	1.3936799341828792	13.0	1.0	False	False										DYNC1H1	+
chr14	ENSG00000197102.6	102610351	0.00129727020690802	0.0400196037703112	False	False	102610371	A	T						0.16644344847859535	1.3936799341828792	13.0	1.0	False	False										DYNC1H1	+
chr14	ENSG00000197102.6	102611029	-0.00108285857567915	0.028227534852044	False	False	102611058	T	A	0.00335261627558133	0.10369458670269167	0.9742768637614037	12.0	0.03233164220224723	0.16644344847859535	1.3936799341828792	13.0	1.0	False	False										DYNC1H1	+
chr14	ENSG00000197102.6	102615007	-0.007538395788028071	0.0299996899014233	False	False	102615045	GT	AC	0.0033164678878513584	0.10540867564129992	0.9749700081184932	15.0	0.03146294996758257	0.16644344847859535	1.3936799341828792	13.0	1.0	False	False										DYNC1H1	+
chr14	ENSG00000197102.6	102533541	-0.0238782909012493	0.0515234537141383	False	False	102533571	T	A						0.16644344847859535	1.3936799341828792	13.0	1.0	False	False										DYNC1H1	+
chr14	ENSG00000197102.6	102541905	-0.00587315851428497	0.0425312400906521	False	False	102541926	ACCCCC	GGGGGT						0.16644344847859535	1.3936799341828792	13.0	1.0	False	False										DYNC1H1	+
chr14	ENSG00000197102.6	102576740	0.00651922828093929	0.0387320223212855	False	False	102576774	GTTT	AAAC	0.1366994586057989	0.0980852599316115	0.16644344847859535	3.0	1.3936799341828792	0.16644344847859535	1.3936799341828792	13.0	1.0	True	False	102363881.0	0.3035118867549261	0.48158657384122366	chr14:102363881						DYNC1H1	+
chr14	ENSG00000197102.6	102581632	0.00847891674173388	0.0270648107511445	False	False	102581658	AAAC	GTTT	0.03713970797906322	0.09894644234066637	0.7081783852420442	3.0	0.3753516255914846	0.16644344847859535	1.3936799341828792	13.0	1.0	False	False										DYNC1H1	+
chr14	ENSG00000197102.6	102587336	-0.00115500374896958	0.0261711493484129	False	False	102587379	AC	GT	-0.0337705631431087	0.10777126666862752	0.7547704103264774	19.0	0.31335405240197844	0.16644344847859535	1.3936799341828792	13.0	1.0	False	False										DYNC1H1	+
chr14	ENSG00000080824.14	102449972	-0.0210827067210934	0.0480949045390519	False	False	102450032	GTT	AAC	-0.19407470412998315	0.10172358758493036	0.05949404606329287	12.0	1.9078633455386897	0.05949404606329287	1.9078633455386897	10.0	1.0	True	False	102637585.0	0.05477979903813923	0.2509776778544054	chr14:102637585						HSP90AA1	-
chr14	ENSG00000080824.14	102610351	0.00619937350057725	0.0426640177769141	False	False	102610371	A	T						0.05949404606329287	1.9078633455386897	10.0	1.0	False	False										HSP90AA1	-
chr14	ENSG00000080824.14	102611029	0.0345469713525809	0.0366653288938823	True	False	102611058	T	A	-0.00424811240664044	0.10369423380350798	0.9674094834655628	12.0	0.040967682105547576	0.05949404606329287	1.9078633455386897	10.0	1.0	False	False										HSP90AA1	-
chr14	ENSG00000080824.14	102615007	0.0113018672145817	0.047301248691504004	False	False	102615045	GT	AC	0.14864005375320566	0.10423830253692973	0.15733819542415514	15.0	1.425963874464909	0.05949404606329287	1.9078633455386897	10.0	1.0	False	False										HSP90AA1	-
chr14	ENSG00000080824.14	102628897	0.00137336100971699	0.0321596348417813	False	False	102628945	CTTT	AAAG	-0.016058624355319785	0.09852022219029638	0.8708391831257498	2.0	0.16299825556931657	0.05949404606329287	1.9078633455386897	10.0	1.0	False	False										HSP90AA1	-
chr14	ENSG00000080824.14	102647820	0.0192856940244334	0.0365046895527171	False	False	102647830	T	A	0.05213686756660386	0.1076861150947048	0.6295059169659332	19.0	0.4841558962430019	0.05949404606329287	1.9078633455386897	10.0	1.0	False	False										HSP90AA1	-
chr14	ENSG00000080824.14	102653290	-0.00126507633633795	0.0406289585420293	False	False	102653301	A	T	0.009589262622412038	0.10659545690271953	0.9285239195930431	17.0	0.08995939321469704	0.05949404606329287	1.9078633455386897	10.0	1.0	False	False										HSP90AA1	-
chr14	ENSG00000080824.14	102664435	0.00081503168900028	0.039641642819391996	False	False	102664483	ATTT	AAAT	0.06389593018936496	0.10348327536709233	0.5384457165821064	12.0	0.6174517569404636	0.05949404606329287	1.9078633455386897	10.0	1.0	False	False										HSP90AA1	-
chr14	ENSG00000080824.14	102533541	0.0278334210338155	0.0900200749056848	False	False	102533571	T	A						0.05949404606329287	1.9078633455386897	10.0	1.0	False	False										HSP90AA1	-
chr14	ENSG00000080824.14	102541905	-0.0271613843086607	0.0573888728766686	False	False	102541926	ACCCCC	GGGGGT						0.05949404606329287	1.9078633455386897	10.0	1.0	False	False										HSP90AA1	-
chr14	ENSG00000080824.14	102576740	-0.0206558316841554	0.0535929803610838	False	False	102576774	GTTT	AAAC	0.028329802737501342	0.09897501280412656	0.7752810787373666	3.0	0.28623186736602463	0.05949404606329287	1.9078633455386897	10.0	1.0	False	False										HSP90AA1	-
chr14	ENSG00000080824.14	102581632	0.00889369737456918	0.0425902290819786	False	False	102581658	AAAC	GTTT	0.045218059533553366	0.09891347610818317	0.6485371058927167	3.0	0.4571476133757314	0.05949404606329287	1.9078633455386897	10.0	1.0	False	False										HSP90AA1	-
chr14	ENSG00000080824.14	102587336	0.0122779195624832	0.0368040992367862	False	False	102587379	AC	GT	0.13300383237756935	0.10687473544495364	0.21670262971107068	19.0	1.2444833835034252	0.05949404606329287	1.9078633455386897	10.0	1.0	False	False										HSP90AA1	-
chr14	ENSG00000080815.14	73508795	-0.147748303700749	0.07543998363903	False	False	73508837	A	T						0.05562889136941917	1.9387634991764202	17.0	1.0	False	False										PSEN1	+
chr14	ENSG00000080815.14	73510350	-0.0230099644573312	0.0411903035784593	False	False	73510379	AAAT	ATTT	-0.15723969089649345	0.0992535616034887	0.11633251791831925	6.0	1.584222151388939	0.05562889136941917	1.9387634991764202	17.0	1.0	False	False										PSEN1	+
chr14	ENSG00000080815.14	73513457	0.0510418279510223	0.0549260749652993	False	False	73513485	GTTT	AAAC	0.059499717307620374	0.10083628799158348	0.5565068369662125	7.0	0.5900625508208578	0.05562889136941917	1.9387634991764202	17.0	1.0	False	False										PSEN1	+
chr14	ENSG00000080815.14	73517189	0.0396345852131016	0.0556921511016809	False	False	73517232	GTTTT	AAAAC	0.1812005608414944	0.09884005837157447	0.06976723702194014	6.0	1.8332704758256808	0.05562889136941917	1.9387634991764202	17.0	1.0	False	False										PSEN1	+
chr14	ENSG00000080815.14	73521993	-0.106143992885794	0.0636497385898095	False	False	73522003	A	T	-0.018241831497670898	0.09899827863346078	0.8541720984054033	3.0	0.18426412811894363	0.05562889136941917	1.9387634991764202	17.0	1.0	False	False										PSEN1	+
chr14	ENSG00000080815.14	73541411	-0.0306521004208147	0.10868417367082302	False	False	73541421	T	A						0.05562889136941917	1.9387634991764202	17.0	1.0	False	False										PSEN1	+
chr14	ENSG00000080815.14	73556374	-0.0166287386766605	0.0405655942510486	False	False	73556393	GTTT	AAAC	0.0066569438808395465	0.09805589482820136	0.9460041250441162	1.0	0.0678892777685914	0.05562889136941917	1.9387634991764202	17.0	1.0	False	False										PSEN1	+
chr14	ENSG00000080815.14	73561519	0.110320204467535	0.0614205139836629	False	False	73561568	GT	AC	0.036817544481646695	0.10533778832447872	0.7275163234736944	15.0	0.3495188675144314	0.05562889136941917	1.9387634991764202	17.0	1.0	False	False										PSEN1	+
chr14	ENSG00000080815.14	73581862	-0.0157683611551025	0.041207495521347996	False	False	73581897	GT	AC	-0.13513527281584445	0.10165672152892986	0.18692282823901876	10.0	1.329329441117055	0.05562889136941917	1.9387634991764202	17.0	1.0	False	False										PSEN1	+
chr14	ENSG00000080815.14	73629133	0.0348979099945827	0.0713332622093922	False	False	73629202	CT	AG	-0.06397433547842794	0.1051933291294384	0.5446133335914265	15.0	0.608159623883647	0.05562889136941917	1.9387634991764202	17.0	1.0	False	False										PSEN1	+
chr14	ENSG00000080815.14	73650001	0.0132434084324482	0.0378813748508927	False	False	73650012	T	A	0.12006951052540313	0.10407010066878432	0.2516292737850517	14.0	1.1537368538494919	0.05562889136941917	1.9387634991764202	17.0	1.0	False	False										PSEN1	+
chr14	ENSG00000080815.14	73667784	0.0572056831748823	0.0601781977672712	False	False	73667816	GTTT	AAAC	-0.01142258482674848	0.09949722741327746	0.9088291568517688	4.0	0.11480304651407992	0.05562889136941917	1.9387634991764202	17.0	1.0	False	False										PSEN1	+
chr14	ENSG00000080815.14	73682250	-0.157393680778539	0.0784289953140029	True	False	73682260	A	T						0.05562889136941917	1.9387634991764202	17.0	1.0	False	False										PSEN1	+
chr14	ENSG00000080815.14	73690646	0.0465543468642343	0.0508810110242665	False	False	73690657	A	T	0.1991659304932938	0.1027283268835517	0.05562889136941917	14.0	1.9387634991764202	0.05562889136941917	1.9387634991764202	17.0	1.0	True	False	73579381.0	0.20300888683886967	0.3945362688475942	chr14:73579381						PSEN1	+
chr14	ENSG00000080815.14	73691306	0.0776471848347384	0.0539459001335821	False	False	73691317	T	A	0.1267993829606538	0.10123826662882128	0.21343586764281888	9.0	1.2524847291740926	0.05562889136941917	1.9387634991764202	17.0	1.0	False	False										PSEN1	+
chr14	ENSG00000080815.14	73693825	-0.0596410576436098	0.0601830277545828	False	False	73693844	GTTT	AAAC	-0.03927765467551597	0.09845689342324004	0.6907688193685629	2.0	0.39893250040575384	0.05562889136941917	1.9387634991764202	17.0	1.0	False	False										PSEN1	+
chr14	ENSG00000080815.14	73739997	-0.0650812146541261	0.045739455311413	False	False	73740015	T	A	-0.037144050458106426	0.1014645496731082	0.7151032629769791	8.0	0.36607909440070135	0.05562889136941917	1.9387634991764202	17.0	1.0	False	False										PSEN1	+
chr14	ENSG00000080815.14	73741509	-0.0037431707118962204	0.0349313132895274	False	False	73741520	A	T	0.09149180997241048	0.11203690896747816	0.4166002008785362	26.0	0.8166220472841547	0.05562889136941917	1.9387634991764202	17.0	1.0	False	False										PSEN1	+
chr14	ENSG00000080815.14	73751539	-0.0180845067020247	0.0349531027471669	False	False	73751568	ATTT	AAAT	-0.07629542171082768	0.09970852564479962	0.4459638012535929	5.0	0.7651845337942466	0.05562889136941917	1.9387634991764202	17.0	1.0	False	False										PSEN1	+
chr14	ENSG00000080815.14	73784006	-0.0039406642201440705	0.031210093920922995	False	False	73784027	GTTT	AAAC	-0.08869798189346825	0.0972053627762244	0.3636062486009333	0.0	0.9124803340085165	0.05562889136941917	1.9387634991764202	17.0	1.0	False	False										PSEN1	+
chr14	ENSG00000119599.12	73508795	-0.0120091802109698	0.040996604982867994	False	False	73508837	A	T						0.0013634183038681582	3.2902319426580062	21.0	0.1818681926010969	False	False										DCAF4	+
chr14	ENSG00000119599.12	73510350	0.13042674252235	0.0559789969803624	False	False	73510379	AAAT	ATTT	0.22326761397525816	0.09796678330850772	0.024813586860077654	6.0	2.279013421030319	0.0013634183038681582	3.2902319426580062	21.0	0.1818681926010969	False	False										DCAF4	+
chr14	ENSG00000119599.12	73513457	0.14328210464747002	0.0591930013232054	True	False	73513485	GTTT	AAAC	0.2723872911874701	0.09719563501156604	0.006112735861607048	7.0	2.8024642377721665	0.0013634183038681582	3.2902319426580062	21.0	0.1818681926010969	False	False										DCAF4	+
chr14	ENSG00000119599.12	73517189	0.0764734632368392	0.0773686926342005	False	False	73517232	GTTTT	AAAAC	0.1699915060980864	0.09904100201097746	0.08922091282786522	6.0	1.7163750633222081	0.0013634183038681582	3.2902319426580062	21.0	0.1818681926010969	False	False										DCAF4	+
chr14	ENSG00000119599.12	73521993	0.0648130334806481	0.0548455368072574	False	False	73522003	A	T	0.16349931132056594	0.09768235712806636	0.09723678866892947	3.0	1.6737854831472825	0.0013634183038681582	3.2902319426580062	21.0	0.1818681926010969	False	False										DCAF4	+
chr14	ENSG00000119599.12	73311321	-0.00098505495971908	0.0401992124788974	False	False	73311346	AC	GT						0.0013634183038681582	3.2902319426580062	21.0	0.1818681926010969	False	False										DCAF4	+
chr14	ENSG00000119599.12	73317516	-0.00637072321062608	0.0663624158966078	False	False	73317529	GT	AC	-0.04484848856359034	0.09795940157267477	0.6480316186984636	1.0	0.45782730236788804	0.0013634183038681582	3.2902319426580062	21.0	0.1818681926010969	False	False										DCAF4	+
chr14	ENSG00000119599.12	73319923	0.00565506345852383	0.0691963136426068	False	False	73319933	T	A	0.10845407610779743	0.10308351939946904	0.29548011562363313	12.0	1.0520990817893636	0.0013634183038681582	3.2902319426580062	21.0	0.1818681926010969	False	False										DCAF4	+
chr14	ENSG00000119599.12	73326884	0.00360201274731079	0.0675446769152905	False	False	73326907	GTTTT	AAAAC	-0.0769918862983845	0.0977670037072155	0.4327781082441104	1.0	0.787503793498197	0.0013634183038681582	3.2902319426580062	21.0	0.1818681926010969	False	False										DCAF4	+
chr14	ENSG00000119599.12	73327261	0.031389744757939	0.0528578694475307	False	False	73327286	CTTTTT	AAAAAG	0.19105117235531185	0.09671795897238077	0.05090495850581805	2.0	1.9753433011326194	0.0013634183038681582	3.2902319426580062	21.0	0.1818681926010969	False	False										DCAF4	+
chr14	ENSG00000119599.12	73327735	-0.0519537333676283	0.0801575787187383	False	False	73327790	AC	GT	-0.2637888081689045	0.10341388025096662	0.01249633619557568	18.0	2.5508065989665716	0.0013634183038681582	3.2902319426580062	21.0	0.1818681926010969	False	False										DCAF4	+
chr14	ENSG00000119599.12	73331380	-0.0017704448596834602	0.0249895256768375	False	False	73331423	ATGG	ATCC	-0.07167938315436896	0.0992477680638189	0.4718240400648561	4.0	0.7222266510646089	0.0013634183038681582	3.2902319426580062	21.0	0.1818681926010969	False	False										DCAF4	+
chr14	ENSG00000119599.12	73342748	-0.12203746811873199	0.0622464852600978	False	False	73342797	AAG	CTT	-0.13961419715163978	0.09709768455379704	0.15347216514634374	1.0	1.4378735990793523	0.0013634183038681582	3.2902319426580062	21.0	0.1818681926010969	False	False										DCAF4	+
chr14	ENSG00000119599.12	73348003	-0.0644143140488918	0.0794565731404565	False	False	73348057	GTT	AAC	-0.10166308362180007	0.10100855416610456	0.3166889020705757	8.0	1.0064799408436158	0.0013634183038681582	3.2902319426580062	21.0	0.1818681926010969	False	False										DCAF4	+
chr14	ENSG00000119599.12	73352078	0.0267196258391286	0.0384727081756282	False	False	73352121	GTTT	AAAC	0.1449120440120321	0.09796960810755344	0.14218120147752758	3.0	1.4791530435943367	0.0013634183038681582	3.2902319426580062	21.0	0.1818681926010969	False	False										DCAF4	+
chr14	ENSG00000119599.12	73353861	0.0593178156901628	0.061574668455109	False	False	73353905	AC	GT	-0.00610228903227314	0.1084632093801487	0.9552656306870247	20.0	0.056261372562612016	0.0013634183038681582	3.2902319426580062	21.0	0.1818681926010969	False	False										DCAF4	+
chr14	ENSG00000119599.12	73367515	-0.11104339132575301	0.0603462527471048	False	False	73367547	AC	GT	-0.03298519726901277	0.09994558403256867	0.7420664904848218	5.0	0.3300315625577222	0.0013634183038681582	3.2902319426580062	21.0	0.1818681926010969	False	False										DCAF4	+
chr14	ENSG00000119599.12	73382504	-0.0619150380369768	0.0440163279000808	False	False	73382548	GT	AC	-0.12489497472599667	0.10698843913246997	0.2462879264783792	19.0	1.1673688833926752	0.0013634183038681582	3.2902319426580062	21.0	0.1818681926010969	False	False										DCAF4	+
chr14	ENSG00000119599.12	73385718	-0.0898989567574892	0.10324160751873501	False	False	73385735	T	A						0.0013634183038681582	3.2902319426580062	21.0	0.1818681926010969	False	False										DCAF4	+
chr14	ENSG00000119599.12	73418322	0.0231702278603274	0.0471448817229738	False	False	73418345	AAAC	GTTT	0.004798179448403495	0.10659913106598247	0.9642001815287432	17.0	0.04501143114790992	0.0013634183038681582	3.2902319426580062	21.0	0.1818681926010969	False	False										DCAF4	+
chr14	ENSG00000119599.12	73442916	0.0009047197831733051	0.0579710073952929	False	False	73442937	AAGG	CCTT						0.0013634183038681582	3.2902319426580062	21.0	0.1818681926010969	False	False										DCAF4	+
chr14	ENSG00000119599.12	73452033	0.0263060529321816	0.0698975428228224	False	False	73452047	GTTT	AAAC	0.09065880116803438	0.09718813281322816	0.3530542124850915	0.0	0.9328176037938545	0.0013634183038681582	3.2902319426580062	21.0	0.1818681926010969	False	False										DCAF4	+
chr14	ENSG00000119599.12	73467887	0.0563417784170775	0.109371438149016	False	False	73467901	T	A						0.0013634183038681582	3.2902319426580062	21.0	0.1818681926010969	False	False										DCAF4	+
chr14	ENSG00000119599.12	73471169	-0.0528073291572845	0.0764141162282078	False	False	73471184	AT	AT	-0.06392106416758248	0.0988122649347048	0.5191536320386491	3.0	0.6468940288922792	0.0013634183038681582	3.2902319426580062	21.0	0.1818681926010969	False	False										DCAF4	+
chr14	ENSG00000119599.12	73477309	0.06382056907695201	0.0677293099971739	False	False	73477319	A	T						0.0013634183038681582	3.2902319426580062	21.0	0.1818681926010969	False	False										DCAF4	+
chr14	ENSG00000119599.12	73483220	0.00224765630152295	0.0241541833288797	False	False	73483242	AAAT	ATTT	0.0340692666698456	0.09944595452790488	0.7326182907368284	4.0	0.34259077537724925	0.0013634183038681582	3.2902319426580062	21.0	0.1818681926010969	False	False										DCAF4	+
chr14	ENSG00000119599.12	73498087	-0.0533499914820186	0.0617204266824227	False	False	73498098	T	A						0.0013634183038681582	3.2902319426580062	21.0	0.1818681926010969	False	False										DCAF4	+
chr14	ENSG00000119599.12	73501712	-0.0341504345790593	0.10860524809155099	False	False	73501730	AAAT	ATTT						0.0013634183038681582	3.2902319426580062	21.0	0.1818681926010969	False	False										DCAF4	+
chr14	ENSG00000119707.9	73508795	-0.0115875988785395	0.0423693770296024	False	False	73508837	A	T						0.00426609052075893	2.931465001065215	13.0	0.2768756689699268	False	False										RBM25	+
chr14	ENSG00000119707.9	73510350	-0.00749698285448833	0.0318800131617234	False	False	73510379	AAAT	ATTT	-0.11580949748910115	0.09982753614429044	0.24879989481027845	6.0	1.1600957207008538	0.00426609052075893	2.931465001065215	13.0	0.2768756689699268	False	False										RBM25	+
chr14	ENSG00000119707.9	73513457	-0.0294953716885301	0.0670777246556995	False	False	73513485	GTTT	AAAC	-0.21360102727570535	0.09868392137644452	0.03285526403153459	7.0	2.1644967518152467	0.00426609052075893	2.931465001065215	13.0	0.2768756689699268	False	False										RBM25	+
chr14	ENSG00000119707.9	73517189	0.0331519466032668	0.0379521292379084	False	False	73517232	GTTTT	AAAAC	0.1414273468878213	0.09949358161889787	0.1583220990426256	6.0	1.4214720646960657	0.00426609052075893	2.931465001065215	13.0	0.2768756689699268	False	False										RBM25	+
chr14	ENSG00000119707.9	73521993	-0.00457143669455404	0.0254609936820398	False	False	73522003	A	T	0.010074864339445223	0.09900972902821524	0.9191498748738978	3.0	0.10175630656027898	0.00426609052075893	2.931465001065215	13.0	0.2768756689699268	False	False										RBM25	+
chr14	ENSG00000119707.9	73541411	-0.0037564714289396897	0.0519401156222662	False	False	73541421	T	A						0.00426609052075893	2.931465001065215	13.0	0.2768756689699268	False	False										RBM25	+
chr14	ENSG00000119707.9	73556374	-0.0200374761486328	0.029457459898862004	False	False	73556393	GTTT	AAAC	-0.001802644994180487	0.09805790824769664	0.9853681585597392	1.0	0.018383473871653087	0.00426609052075893	2.931465001065215	13.0	0.2768756689699268	False	False										RBM25	+
chr14	ENSG00000119707.9	73561519	0.0311456625830456	0.0543527182792842	False	False	73561568	GT	AC	0.0010372190963120127	0.10540919863805616	0.9921707778001554	15.0	0.009839929623917497	0.00426609052075893	2.931465001065215	13.0	0.2768756689699268	False	False										RBM25	+
chr14	ENSG00000119707.9	73581862	0.0161532955460842	0.0367541306207091	False	False	73581897	GT	AC	0.10798217258400784	0.10199792827638254	0.29243440968954704	10.0	1.0586702534919128	0.00426609052075893	2.931465001065215	13.0	0.2768756689699268	False	False										RBM25	+
chr14	ENSG00000119707.9	73629133	-0.00314944362649844	0.0288517561069523	False	False	73629202	CT	AG	-0.019589205528856887	0.10538902868403263	0.8529609336833104	15.0	0.18587518808610887	0.00426609052075893	2.931465001065215	13.0	0.2768756689699268	False	False										RBM25	+
chr14	ENSG00000119707.9	73667784	0.0070925324611369	0.0371386188469705	False	False	73667816	GTTT	AAAC	-0.039435818160761374	0.09942631563152336	0.692474467749621	4.0	0.39663360660885383	0.00426609052075893	2.931465001065215	13.0	0.2768756689699268	False	False										RBM25	+
chr14	ENSG00000119707.9	73682250	-0.0154477269766755	0.0483850852491793	False	False	73682260	A	T						0.00426609052075893	2.931465001065215	13.0	0.2768756689699268	False	False										RBM25	+
chr14	ENSG00000119707.9	73442916	0.00401195265547215	0.0591101475709864	False	False	73442937	AAGG	CCTT						0.00426609052075893	2.931465001065215	13.0	0.2768756689699268	False	False										RBM25	+
chr14	ENSG00000119707.9	73452033	0.033900390770819	0.0432761408330934	False	False	73452047	GTTT	AAAC	0.16919705335301305	0.09618297825532032	0.08147074324642586	0.0	1.759116388597106	0.00426609052075893	2.931465001065215	13.0	0.2768756689699268	False	False										RBM25	+
chr14	ENSG00000119707.9	73467887	0.0180364630074764	0.0467976851618416	False	False	73467901	T	A						0.00426609052075893	2.931465001065215	13.0	0.2768756689699268	False	False										RBM25	+
chr14	ENSG00000119707.9	73471169	-0.0380488118947293	0.0391087239695707	False	False	73471184	AT	AT	-0.15336674014574386	0.09784334432948967	0.12010152200066132	3.0	1.567472383499872	0.00426609052075893	2.931465001065215	13.0	0.2768756689699268	False	False										RBM25	+
chr14	ENSG00000119707.9	73477309	0.0616611168563838	0.0572893783499139	True	False	73477319	A	T						0.00426609052075893	2.931465001065215	13.0	0.2768756689699268	False	False										RBM25	+
chr14	ENSG00000119707.9	73483220	0.008737544994891079	0.0365681853920635	False	False	73483242	AAAT	ATTT	0.134646069114975	0.09859761389637313	0.17509441938993842	4.0	1.365611841849328	0.00426609052075893	2.931465001065215	13.0	0.2768756689699268	False	False										RBM25	+
chr14	ENSG00000119707.9	73498087	-0.00478696123461065	0.0435067784366943	False	False	73498098	T	A						0.00426609052075893	2.931465001065215	13.0	0.2768756689699268	False	False										RBM25	+
chr14	ENSG00000119707.9	73501712	-0.00869543788933946	0.0502083949161988	False	False	73501730	AAAT	ATTT						0.00426609052075893	2.931465001065215	13.0	0.2768756689699268	False	False										RBM25	+
chr14	ENSG00000165861.9	73508795	-0.00503011249173344	0.0437258294170535	False	False	73508837	A	T						0.06333397980908344	1.8811587243289358	18.0	1.0	False	False										ZFYVE1	-
chr14	ENSG00000165861.9	73510350	0.0212057335435738	0.047200052088153	False	False	73510379	AAAT	ATTT	0.15138705975114666	0.09934543134279446	0.13073551762947086	6.0	1.5238452106446745	0.06333397980908344	1.8811587243289358	18.0	1.0	False	False										ZFYVE1	-
chr14	ENSG00000165861.9	73513457	0.0179205425142129	0.035846713267551004	False	False	73513485	GTTT	AAAC	0.13072625063717067	0.10014839231668073	0.1948383830170449	7.0	1.3053255036166656	0.06333397980908344	1.8811587243289358	18.0	1.0	False	False										ZFYVE1	-
chr14	ENSG00000165861.9	73517189	-0.0564258028971526	0.0531292760113325	False	False	73517232	GTTTT	AAAAC	0.006359448066217761	0.1005017491892752	0.9496735242383504	6.0	0.0632769888834571	0.06333397980908344	1.8811587243289358	18.0	1.0	False	False										ZFYVE1	-
chr14	ENSG00000165861.9	73521993	-0.000332675315051732	0.0376248648088557	False	False	73522003	A	T	0.023612651718332902	0.09898714724842143	0.8119388660599263	3.0	0.23854260249640094	0.06333397980908344	1.8811587243289358	18.0	1.0	False	False										ZFYVE1	-
chr14	ENSG00000165861.9	73541411	-0.00845312783776977	0.05617286650457701	False	False	73541421	T	A						0.06333397980908344	1.8811587243289358	18.0	1.0	False	False										ZFYVE1	-
chr14	ENSG00000165861.9	73556374	-0.0782047462222125	0.0478572575439577	False	False	73556393	GTTT	AAAC	-0.13938268256234845	0.09710088270026393	0.15416197037023951	1.0	1.4354419721662284	0.06333397980908344	1.8811587243289358	18.0	1.0	False	False										ZFYVE1	-
chr14	ENSG00000165861.9	73561519	0.0299418527702928	0.0566727891905485	False	False	73561568	GT	AC	0.03613837792255699	0.1053404015371714	0.7323512124239611	15.0	0.3430628457382979	0.06333397980908344	1.8811587243289358	18.0	1.0	False	False										ZFYVE1	-
chr14	ENSG00000165861.9	73581862	0.0038882010723017297	0.0291853949208659	False	False	73581897	GT	AC	-0.022215736960974414	0.10257251406899673	0.8289956714180016	10.0	0.21658567270790216	0.06333397980908344	1.8811587243289358	18.0	1.0	False	False										ZFYVE1	-
chr14	ENSG00000165861.9	73342748	0.0215597982352628	0.0416912166447138	False	False	73342797	AAG	CTT	0.05676963784134435	0.09789992968781172	0.5632536448450824	1.0	0.5798741431416168	0.06333397980908344	1.8811587243289358	18.0	1.0	False	False										ZFYVE1	-
chr14	ENSG00000165861.9	73348003	0.0211987908667497	0.0374999973407166	False	False	73348057	GTT	AAC	-0.047519830599550617	0.1014199123222938	0.6404458741000367	8.0	0.46854537251561945	0.06333397980908344	1.8811587243289358	18.0	1.0	False	False										ZFYVE1	-
chr14	ENSG00000165861.9	73352078	0.0173463704516205	0.0331154187257605	False	False	73352121	GTTT	AAAC	0.02206129640355839	0.09899065608514077	0.8240882731198645	3.0	0.22286241223195563	0.06333397980908344	1.8811587243289358	18.0	1.0	False	False										ZFYVE1	-
chr14	ENSG00000165861.9	73353861	0.0320837880206948	0.0401233113769384	False	False	73353905	AC	GT	0.10149818223527514	0.107905084599325	0.3495627719515789	20.0	0.9406246481540691	0.06333397980908344	1.8811587243289358	18.0	1.0	False	False										ZFYVE1	-
chr14	ENSG00000165861.9	73367515	-0.0199949672437579	0.0326877135411926	False	False	73367547	AC	GT	-0.11313667954633115	0.0993579434036973	0.2575581041924375	5.0	1.138677751074718	0.06333397980908344	1.8811587243289358	18.0	1.0	False	False										ZFYVE1	-
chr14	ENSG00000165861.9	73382504	-0.0832966931270824	0.0503674398284323	True	False	73382548	GT	AC	-0.198801614807686	0.10568040444253544	0.06333397980908344	19.0	1.8811587243289358	0.06333397980908344	1.8811587243289358	18.0	1.0	True	False	73477936.0	0.06745013271822041	0.26635289708303284	chr14:73477936						ZFYVE1	-
chr14	ENSG00000165861.9	73385718	-0.00604177455418565	0.0475236534217604	False	False	73385735	T	A						0.06333397980908344	1.8811587243289358	18.0	1.0	False	False										ZFYVE1	-
chr14	ENSG00000165861.9	73397332	-0.0198606514765699	0.0495613762288532	False	False	73397362	GT	AC	-0.12277790414675085	0.09685165810972546	0.20771261567827448	0.0	1.2676902651233184	0.06333397980908344	1.8811587243289358	18.0	1.0	False	False										ZFYVE1	-
chr14	ENSG00000165861.9	73418322	0.00730943539077202	0.0295522653593397	False	False	73418345	AAAC	GTTT	0.06980232844309403	0.10634034313894332	0.5132764034454463	17.0	0.6564049577298331	0.06333397980908344	1.8811587243289358	18.0	1.0	False	False										ZFYVE1	-
chr14	ENSG00000165861.9	73442916	0.0030953362387559995	0.0586388751242301	False	False	73442937	AAGG	CCTT						0.06333397980908344	1.8811587243289358	18.0	1.0	False	False										ZFYVE1	-
chr14	ENSG00000165861.9	73452033	-0.0176788445944958	0.0337137067173416	False	False	73452047	GTTT	AAAC	0.021848418535620303	0.09756671205397743	0.8232444798513939	0.0	0.22393312304644403	0.06333397980908344	1.8811587243289358	18.0	1.0	False	False										ZFYVE1	-
chr14	ENSG00000165861.9	73467887	-0.0538677836020265	0.0468092007383186	False	False	73467901	T	A						0.06333397980908344	1.8811587243289358	18.0	1.0	False	False										ZFYVE1	-
chr14	ENSG00000165861.9	73471169	0.0520869730182741	0.0445224218627645	False	False	73471184	AT	AT	0.006346733896172936	0.09901276006938374	0.9490159281119372	3.0	0.06410016135016766	0.06333397980908344	1.8811587243289358	18.0	1.0	False	False										ZFYVE1	-
chr14	ENSG00000165861.9	73477309	0.0388438623792703	0.0870367741992461	False	False	73477319	A	T						0.06333397980908344	1.8811587243289358	18.0	1.0	False	False										ZFYVE1	-
chr14	ENSG00000165861.9	73483220	0.0175735609458598	0.0295108322033178	False	False	73483242	AAAT	ATTT	0.08074876934836235	0.09917878826677902	0.4174608580395852	4.0	0.8141737841276894	0.06333397980908344	1.8811587243289358	18.0	1.0	False	False										ZFYVE1	-
chr14	ENSG00000165861.9	73498087	-0.0356222067350247	0.0710215974652893	False	False	73498098	T	A						0.06333397980908344	1.8811587243289358	18.0	1.0	False	False										ZFYVE1	-
chr14	ENSG00000165861.9	73501712	0.0498439221712809	0.0538254309656944	False	False	73501730	AAAT	ATTT						0.06333397980908344	1.8811587243289358	18.0	1.0	False	False										ZFYVE1	-
chr14	ENSG00000100767.11	73629133	0.00488446238340209	0.0297134865452403	False	False	73629202	CT	AG	0.08662939270053477	0.10501298059024973	0.4115868852440657	15.0	0.8249398523269623	0.2371275599549209	1.1893264394175134	10.0	1.0	False	False										PAPLN	+
chr14	ENSG00000100767.11	73650001	-5.24207726355764e-05	0.0389948895828503	False	False	73650012	T	A	-0.027871656782205267	0.10478775884532772	0.7908547752783093	14.0	0.26598199149716817	0.2371275599549209	1.1893264394175134	10.0	1.0	False	False										PAPLN	+
chr14	ENSG00000100767.11	73667784	-0.0067072411932192705	0.029059502617884	False	False	73667816	GTTT	AAAC	-0.05041922639557046	0.09937716441927966	0.6130137407144198	4.0	0.5073522341898185	0.2371275599549209	1.1893264394175134	10.0	1.0	False	False										PAPLN	+
chr14	ENSG00000100767.11	73682250	-0.000222360499882187	0.0447864050586072	False	False	73682260	A	T						0.2371275599549209	1.1893264394175134	10.0	1.0	False	False										PAPLN	+
chr14	ENSG00000100767.11	73690646	0.052064788200447	0.0679341378107128	False	False	73690657	A	T	0.05522651123447757	0.10466849985627663	0.5990385287697281	14.0	0.5276325858334714	0.2371275599549209	1.1893264394175134	10.0	1.0	False	False										PAPLN	+
chr14	ENSG00000100767.11	73691306	0.041098755047428	0.06560061384683999	False	False	73691317	T	A	0.056748476357966725	0.10189760027591473	0.5788804042935822	9.0	0.5569167105437733	0.2371275599549209	1.1893264394175134	10.0	1.0	False	False										PAPLN	+
chr14	ENSG00000100767.11	73693825	0.0335996243795698	0.0394980364827754	True	False	73693844	GTTT	AAAC	0.05355463472264647	0.0983915252635441	0.5874105611461611	2.0	0.5443012960638538	0.2371275599549209	1.1893264394175134	10.0	1.0	False	False										PAPLN	+
chr14	ENSG00000100767.11	73739997	0.0105233231996132	0.0321549073404248	False	False	73740015	T	A	0.09745261324018854	0.1010513286013066	0.3372499557719818	8.0	0.964387253379749	0.2371275599549209	1.1893264394175134	10.0	1.0	False	False										PAPLN	+
chr14	ENSG00000100767.11	73741509	0.0155913984387332	0.0351293885369555	False	False	73741520	A	T	0.048827358828627335	0.11237459333953373	0.6651060571102867	26.0	0.43450532168866784	0.2371275599549209	1.1893264394175134	10.0	1.0	False	False										PAPLN	+
chr14	ENSG00000100767.11	73751539	0.00561881725610255	0.042666667474417	False	False	73751568	ATTT	AAAT	-0.11810031400432255	0.09930016696018594	0.2371275599549209	5.0	1.1893264394175134	0.2371275599549209	1.1893264394175134	10.0	1.0	True	False	73703112.0	0.20896177010176886	0.3994601563070442	chr14:73703112						PAPLN	+
chr14	ENSG00000100767.11	73784006	-0.00403693917775203	0.0246407272410727	False	False	73784027	GTTT	AAAC	-0.032893463828890385	0.09753719779005623	0.7366090347437004	0.0	0.33724019732135285	0.2371275599549209	1.1893264394175134	10.0	1.0	False	False										PAPLN	+
chr14	ENSG00000133961.15	73650001	-0.0204273348693765	0.0442618467393936	False	False	73650012	T	A	-0.05534051042671581	0.10466783818638953	0.5982834135008347	14.0	0.5287250733904238	0.09808152677560608	1.6690754568734778	18.0	1.0	False	False										NUMB	-
chr14	ENSG00000133961.15	73667784	0.0149638109103957	0.0410778588866628	False	False	73667816	GTTT	AAAC	0.01664745380049096	0.09948992994875168	0.8674465202527064	4.0	0.16732802816391812	0.09808152677560608	1.6690754568734778	18.0	1.0	False	False										NUMB	-
chr14	ENSG00000133961.15	73682250	-0.00437261737281524	0.0441195624993621	False	False	73682260	A	T						0.09808152677560608	1.6690754568734778	18.0	1.0	False	False										NUMB	-
chr14	ENSG00000133961.15	73690646	0.000178161702786571	0.028843160014994	False	False	73690657	A	T	-0.03440919983054908	0.10476640719505784	0.7433355856960259	14.0	0.32843733742329073	0.09808152677560608	1.6690754568734778	18.0	1.0	False	False										NUMB	-
chr14	ENSG00000133961.15	73691306	0.0217535252982026	0.0447559064273885	False	False	73691317	T	A	0.06307316586674701	0.1018588573993622	0.5372373930422321	9.0	0.619221219215659	0.09808152677560608	1.6690754568734778	18.0	1.0	False	False										NUMB	-
chr14	ENSG00000133961.15	73693825	0.000374229893661312	0.0259017057883521	False	False	73693844	GTTT	AAAC	0.006017928781425964	0.09853114359228612	0.9514167095441814	2.0	0.061076412614550234	0.09808152677560608	1.6690754568734778	18.0	1.0	False	False										NUMB	-
chr14	ENSG00000133961.15	73739997	-0.0062678967506972294	0.0277202257774844	False	False	73740015	T	A	-0.10643188590462392	0.1009578994454672	0.2944008521359212	8.0	1.0542204868487137	0.09808152677560608	1.6690754568734778	18.0	1.0	False	False										NUMB	-
chr14	ENSG00000133961.15	73741509	0.0220541554241728	0.0395549939507727	False	False	73741520	A	T	0.0013792168514145222	0.1125086830832404	0.99025007562683	26.0	0.01225875917856134	0.09808152677560608	1.6690754568734778	18.0	1.0	False	False										NUMB	-
chr14	ENSG00000133961.15	73751539	-0.00547577883172981	0.0347864672255265	False	False	73751568	ATTT	AAAT	-0.09991181133503688	0.09949962964532842	0.3177335202579093	5.0	1.0041425449640133	0.09808152677560608	1.6690754568734778	18.0	1.0	False	False										NUMB	-
chr14	ENSG00000133961.15	73784006	0.031402662300886	0.050813837704903	False	False	73784027	GTTT	AAAC	0.1607663568888853	0.0963206044560944	0.09808152677560608	0.0	1.6690754568734778	0.09808152677560608	1.6690754568734778	18.0	1.0	True	False	73894372.0	0.41249118554730735	0.5758012125562767	chr14:73894372						NUMB	-
chr14	ENSG00000133961.15	73942848	0.0240775604606799	0.0500512649623117	False	False	73942870	AAC	GTT	0.12633275009960773	0.0968081084882318	0.19475197395639385	0.0	1.30498108136226	0.09808152677560608	1.6690754568734778	18.0	1.0	False	False										NUMB	-
chr14	ENSG00000133961.15	73951517	-0.0036932578707281898	0.0249111378789431	False	False	73951567	AC	GT	-0.05209009708041333	0.10526615061020612	0.6219176392247799	15.0	0.4948418535156629	0.09808152677560608	1.6690754568734778	18.0	1.0	False	False										NUMB	-
chr14	ENSG00000133961.15	73953404	0.00539386936895178	0.0271165157514684	False	False	73953414	A	T	0.09687305438424572	0.10054015399150412	0.3376551604332386	7.0	0.9635260195884693	0.09808152677560608	1.6690754568734778	18.0	1.0	False	False										NUMB	-
chr14	ENSG00000133961.15	73844681	-0.00440876414226364	0.0275448873935263	False	False	73844745	AC	GT	-0.07366615432852862	0.11149962431026654	0.510712265890873	25.0	0.6606852245846148	0.09808152677560608	1.6690754568734778	18.0	1.0	False	False										NUMB	-
chr14	ENSG00000133961.15	73851443	-0.0254743123233258	0.0510369333767244	False	False	73851468	GTTT	AAAC	-0.06382767662807551	0.09930082446569588	0.5218293139107546	4.0	0.6427708628957577	0.09808152677560608	1.6690754568734778	18.0	1.0	False	False										NUMB	-
chr14	ENSG00000133961.15	73861911	-0.0100076692091715	0.0327692596751871	False	False	73861936	AC	GT	-0.16010885002848435	0.09726179046716746	0.1027781036654666	2.0	1.64616391760269	0.09808152677560608	1.6690754568734778	18.0	1.0	False	False										NUMB	-
chr14	ENSG00000133961.15	73863030	-0.0015146640955381	0.0359276228145835	False	False	73863069	GT	AC	-0.02232379225702084	0.10657379263274823	0.8345671264644877	17.0	0.20946793489791915	0.09808152677560608	1.6690754568734778	18.0	1.0	False	False										NUMB	-
chr14	ENSG00000133961.15	73863235	-0.0159371256181019	0.0433523817488862	False	False	73863258	T	A	-0.06546587265274288	0.09880234872167652	0.509084879602786	3.0	0.6625942955785235	0.09808152677560608	1.6690754568734778	18.0	1.0	False	False										NUMB	-
chr14	ENSG00000133961.15	73930688	0.0276003745614243	0.0385376400872566	True	False	73930699	A	T	0.08387115164782141	0.10745283605298042	0.4372167188251326	19.0	0.7805392089089963	0.09808152677560608	1.6690754568734778	18.0	1.0	False	False										NUMB	-
chr14	ENSG00000100483.9	50613748	0.0796402098609851	0.061987004043066	False	False	50613771	A	T	-0.01055854370131705	0.11110491744709046	0.9245239641318502	24.0	0.09503219068899592	0.0004742325275838579	3.6091689369896085	15.0	0.06795086678541708	False	False										VCPKMT	-
chr14	ENSG00000100483.9	50619683	-0.134375272257454	0.0569193970925976	False	False	50619694	A	T	-0.20718930550865328	0.10255379674728768	0.046292414215126115	14.0	2.0202987317886207	0.0004742325275838579	3.6091689369896085	15.0	0.06795086678541708	False	False										VCPKMT	-
chr14	ENSG00000100483.9	50622976	0.0837433148892343	0.0592167424866096	False	False	50622999	AC	GT	0.0259554548377754	0.10717513405873416	0.8092122450740403	18.0	0.2421779554159576	0.0004742325275838579	3.6091689369896085	15.0	0.06795086678541708	False	False										VCPKMT	-
chr14	ENSG00000100483.9	50631350	-0.00600484301028672	0.029011905557884	False	False	50631382	A	T	-0.06582848324558216	0.10822996273151783	0.5446581826504121	20.0	0.6082279027378075	0.0004742325275838579	3.6091689369896085	15.0	0.06795086678541708	False	False										VCPKMT	-
chr14	ENSG00000100483.9	50636037	-0.100648909758806	0.07819280195160601	False	False	50636059	AAAAAT	ATTTTT						0.0004742325275838579	3.6091689369896085	15.0	0.06795086678541708	False	False										VCPKMT	-
chr14	ENSG00000100483.9	50646708	-0.00989033311505599	0.0406629468514694	False	False	50646737	ATTT	AAAT						0.0004742325275838579	3.6091689369896085	15.0	0.06795086678541708	False	False										VCPKMT	-
chr14	ENSG00000100483.9	50670310	0.0977858068108685	0.0689928328704435	False	False	50670326	AT	AT						0.0004742325275838579	3.6091689369896085	15.0	0.06795086678541708	False	False										VCPKMT	-
chr14	ENSG00000100483.9	50671601	-0.0999377275110288	0.0681044326490753	False	False	50671633	T	A						0.0004742325275838579	3.6091689369896085	15.0	0.06795086678541708	False	False										VCPKMT	-
chr14	ENSG00000100483.9	50677751	-0.0466124322147168	0.0581488286334268	False	False	50677766	AT	AT	0.0609789394547945	0.10082727041134122	0.5467188684696306	7.0	0.6047861774500194	0.0004742325275838579	3.6091689369896085	15.0	0.06795086678541708	False	False										VCPKMT	-
chr14	ENSG00000100483.9	50678330	0.0669002452873441	0.0571488947647076	False	False	50678350	ATT	AAT						0.0004742325275838579	3.6091689369896085	15.0	0.06795086678541708	False	False										VCPKMT	-
chr14	ENSG00000100483.9	50681032	-0.000329384226832144	0.0425742767653705	False	False	50681043	A	T						0.0004742325275838579	3.6091689369896085	15.0	0.06795086678541708	False	False										VCPKMT	-
chr14	ENSG00000100483.9	50682444	-0.28738404871115997	0.0740070793495119	True	True	50682464	A	T	-0.3209101471217177	0.09332148617174964	0.0008446726082748684	2.0	3.4387594999410105	0.0004742325275838579	3.6091689369896085	15.0	0.06795086678541708	False	False										VCPKMT	-
chr14	ENSG00000100483.9	50476397	0.0026675897067927803	0.0438118348167038	False	False	50476409	T	A						0.0004742325275838579	3.6091689369896085	15.0	0.06795086678541708	False	False										VCPKMT	-
chr14	ENSG00000100483.9	50501210	0.0019783369233812	0.0309901813935705	False	False	50501249	AC	GT	-0.062460283250516224	0.1108941611425482	0.5748257835543122	24.0	0.5632423078635046	0.0004742325275838579	3.6091689369896085	15.0	0.06795086678541708	False	False										VCPKMT	-
chr14	ENSG00000100483.9	50510277	-0.0192351907438855	0.0462070277681498	False	False	50510288	A	T	-0.12590234006046647	0.10287002974143243	0.22408268266728512	12.0	1.2238971873239133	0.0004742325275838579	3.6091689369896085	15.0	0.06795086678541708	False	False										VCPKMT	-
chr14	ENSG00000100483.9	50519049	0.0446445133249782	0.0536372026734956	False	False	50519081	CTTTT	AAAAG	0.17985892351069144	0.10039768670732947	0.07636976764942974	9.0	1.791464817660594	0.0004742325275838579	3.6091689369896085	15.0	0.06795086678541708	False	False										VCPKMT	-
chr14	ENSG00000100483.9	50525287	-0.0150108853613621	0.032602648890645	False	False	50525298	AT	AT	0.032424345578216066	0.09800650791842194	0.7414319529820863	1.0	0.3308386990505288	0.0004742325275838579	3.6091689369896085	15.0	0.06795086678541708	False	False										VCPKMT	-
chr14	ENSG00000100483.9	50535822	0.0712934202918872	0.0730203025657847	False	False	50535845	A	T	0.28158577236963983	0.10003854978690628	0.005970177752613872	13.0	2.8147726348437696	0.0004742325275838579	3.6091689369896085	15.0	0.06795086678541708	False	False										VCPKMT	-
chr14	ENSG00000100483.9	50536922	-0.0855080038306638	0.0652495640109597	False	False	50536945	AAAAC	GTTTT						0.0004742325275838579	3.6091689369896085	15.0	0.06795086678541708	False	False										VCPKMT	-
chr14	ENSG00000100483.9	50550128	-0.107454181280403	0.0680231038361608	False	False	50550151	CT	AG						0.0004742325275838579	3.6091689369896085	15.0	0.06795086678541708	False	False										VCPKMT	-
chr14	ENSG00000100483.9	50560312	0.00508777690895021	0.0470126815030247	False	False	50560355	CT	AG						0.0004742325275838579	3.6091689369896085	15.0	0.06795086678541708	False	False										VCPKMT	-
chr14	ENSG00000100483.9	50560509	0.0160935450607192	0.0359009556947948	False	False	50560536	T	A	0.09683658917916764	0.10991253035583023	0.38087492718437	23.0	0.8810332076394692	0.0004742325275838579	3.6091689369896085	15.0	0.06795086678541708	False	False										VCPKMT	-
chr14	ENSG00000100483.9	50583766	-0.207342464340007	0.0695584633911723	False	False	50583786	GT	AC	-0.2167211890399545	0.09762335408195663	0.028678810187368214	5.0	2.2199727829266447	0.0004742325275838579	3.6091689369896085	15.0	0.06795086678541708	False	False										VCPKMT	-
chr14	ENSG00000100483.9	50593630	-0.127141465146952	0.0712801105764262	False	False	50593640	A	T	-0.08103097232283821	0.10875014950862276	0.458284157903969	21.0	0.7451113648024299	0.0004742325275838579	3.6091689369896085	15.0	0.06795086678541708	False	False										VCPKMT	-
chr14	ENSG00000100483.9	50595128	-0.08587994245087	0.0867618666522089	False	False	50595164	AAAC	GTTT						0.0004742325275838579	3.6091689369896085	15.0	0.06795086678541708	False	False										VCPKMT	-
chr14	ENSG00000168260.1	50613748	0.0941862157107628	0.0679129879832319	False	False	50613771	A	T	0.08212846435188126	0.11073575015441832	0.46043737644635	24.0	0.7416616967632865	0.10167462052904508	1.6513941146899518	14.0	1.0	False	False										C14orf183	-
chr14	ENSG00000168260.1	50619683	0.00020193643883446	0.0325167305121597	False	False	50619694	A	T	0.06359465409356281	0.10461629104172354	0.5447779985023702	14.0	0.6078848089558031	0.10167462052904508	1.6513941146899518	14.0	1.0	False	False										C14orf183	-
chr14	ENSG00000168260.1	50622976	0.0445929774913441	0.0498692009082059	False	False	50622999	AC	GT	0.037606160882321514	0.10713541633333026	0.7264255230981528	18.0	0.3510152120501172	0.10167462052904508	1.6513941146899518	14.0	1.0	False	False										C14orf183	-
chr14	ENSG00000168260.1	50631350	0.00236599493323302	0.0312426584171217	False	False	50631382	A	T	0.06766990331481806	0.10821660110686317	0.5334369450531868	20.0	0.6253190603167669	0.10167462052904508	1.6513941146899518	14.0	1.0	False	False										C14orf183	-
chr14	ENSG00000168260.1	50634084	-0.0761158043959824	0.0535905537439292	True	False	50634103	A	T	-0.15985026954412695	0.0967971655719136	0.10167462052904508	1.0	1.6513941146899518	0.10167462052904508	1.6513941146899518	14.0	1.0	True	False	50494743.0	0.20102453191893485	0.3931919017023316	chr14:50494743						C14orf183	-
chr14	ENSG00000168260.1	50636037	-0.00348617913641732	0.049930009544267996	False	False	50636059	AAAAAT	ATTTTT						0.10167462052904508	1.6513941146899518	14.0	1.0	False	False										C14orf183	-
chr14	ENSG00000168260.1	50646708	-0.0102292765962871	0.0441439751625425	False	False	50646737	ATTT	AAAT						0.10167462052904508	1.6513941146899518	14.0	1.0	False	False										C14orf183	-
chr14	ENSG00000168260.1	50476397	0.0393704832889582	0.0624954507872157	False	False	50476409	T	A						0.10167462052904508	1.6513941146899518	14.0	1.0	False	False										C14orf183	-
chr14	ENSG00000168260.1	50501210	-0.00958190069506237	0.0360310190338462	False	False	50501249	AC	GT	-0.08973288271445984	0.11066287419649393	0.4198181699008303	24.0	0.8108670894913625	0.10167462052904508	1.6513941146899518	14.0	1.0	False	False										C14orf183	-
chr14	ENSG00000168260.1	50510277	0.0141332520648684	0.0417319282272422	False	False	50510288	A	T	0.15395078149374136	0.10245896933178608	0.13634055557260286	12.0	1.502560317537577	0.10167462052904508	1.6513941146899518	14.0	1.0	False	False										C14orf183	-
chr14	ENSG00000168260.1	50519049	0.0154208943677599	0.0330451594095454	False	False	50519081	CTTTT	AAAAG	0.0810330972661275	0.10172643242353173	0.4276614018401596	9.0	0.7965785817470841	0.10167462052904508	1.6513941146899518	14.0	1.0	False	False										C14orf183	-
chr14	ENSG00000168260.1	50525287	0.00370073111044446	0.0336062805808232	False	False	50525298	AT	AT	-0.034752083798582044	0.09799883695697503	0.7235943660451938	1.0	0.35461730850784934	0.10167462052904508	1.6513941146899518	14.0	1.0	False	False										C14orf183	-
chr14	ENSG00000168260.1	50535822	-0.00149011198016181	0.0387486195966786	False	False	50535845	A	T	0.093932588103063	0.10379624003055747	0.3678445654879192	13.0	0.9049710093102542	0.10167462052904508	1.6513941146899518	14.0	1.0	False	False										C14orf183	-
chr14	ENSG00000168260.1	50536922	0.005530857409844421	0.0422610244054826	False	False	50536945	AAAAC	GTTTT						0.10167462052904508	1.6513941146899518	14.0	1.0	False	False										C14orf183	-
chr14	ENSG00000168260.1	50550128	0.00369181168350571	0.0415728497124288	False	False	50550151	CT	AG						0.10167462052904508	1.6513941146899518	14.0	1.0	False	False										C14orf183	-
chr14	ENSG00000168260.1	50560312	0.0085541605245277	0.0536357706107168	False	False	50560355	CT	AG						0.10167462052904508	1.6513941146899518	14.0	1.0	False	False										C14orf183	-
chr14	ENSG00000168260.1	50560509	0.00825825155801572	0.035486060938817	False	False	50560536	T	A	0.08426724002422507	0.1100387421940232	0.4459963868592968	23.0	0.7657961036635885	0.10167462052904508	1.6513941146899518	14.0	1.0	False	False										C14orf183	-
chr14	ENSG00000168260.1	50583766	-0.008401232635547321	0.0285051584045637	False	False	50583786	GT	AC	-0.019408046508278844	0.09998116461267753	0.8464780353510825	5.0	0.19411702777682907	0.10167462052904508	1.6513941146899518	14.0	1.0	False	False										C14orf183	-
chr14	ENSG00000168260.1	50593630	-0.0412105831207111	0.0649468833794424	False	False	50593640	A	T	0.06705306141937878	0.10886338571556473	0.5396011165956613	21.0	0.6159376816974367	0.10167462052904508	1.6513941146899518	14.0	1.0	False	False										C14orf183	-
chr14	ENSG00000168260.1	50595128	0.00987109482657206	0.0457314807810395	False	False	50595164	AAAC	GTTT						0.10167462052904508	1.6513941146899518	14.0	1.0	False	False										C14orf183	-
chr14	ENSG00000168260.1	50452453	0.0104823983790987	0.0450419302257652	False	False	50452506	AT	AT						0.10167462052904508	1.6513941146899518	14.0	1.0	False	False										C14orf183	-
chr14	ENSG00000168260.1	50457176	-0.0024347549809288303	0.0371604726893585	False	False	50457203	AAAC	GTTT	-0.08365985970112846	0.09866764512671247	0.3984814181962896	3.0	0.8478955750255266	0.10167462052904508	1.6513941146899518	14.0	1.0	False	False										C14orf183	-
chr14	ENSG00000087301.4	52804248	-0.09636125485891901	0.0532011611941306	False	False	52804298	ATCT	AGAT	-0.17541782325391395	0.09944891967917836	0.08086534775350251	7.0	1.7638987313267034	0.004362558733631432	2.936376187837016	18.0	0.3445579023528343	False	False										TXNDC16	-
chr14	ENSG00000087301.4	52806844	-0.055918954288599006	0.0499619088240136	False	False	52806886	GT	AC	-0.17432042921746366	0.1055697398714342	0.10229599388842188	18.0	1.6512348086653996	0.004362558733631432	2.936376187837016	18.0	0.3445579023528343	False	False										TXNDC16	-
chr14	ENSG00000087301.4	52816496	0.0192946601343112	0.0332947927130786	False	False	52816524	AC	GT	0.08632671237498528	0.10681102114614348	0.42116894149380624	18.0	0.8082191467570498	0.004362558733631432	2.936376187837016	18.0	0.3445579023528343	False	False										TXNDC16	-
chr14	ENSG00000087301.4	52820875	0.00136462568058637	0.0375932291788448	False	False	52820927	GT	AC	0.12165059397049373	0.10521252611516907	0.25067861419230675	16.0	1.1562367948216643	0.004362558733631432	2.936376187837016	18.0	0.3445579023528343	False	False										TXNDC16	-
chr14	ENSG00000087301.4	52830914	0.0835140622036002	0.0456682945259083	False	False	52830934	AAAAC	GTTTT	0.12547194559639868	0.09775423864712053	0.20218146123158293	2.0	1.2835448092367154	0.004362558733631432	2.936376187837016	18.0	0.3445579023528343	False	False										TXNDC16	-
chr14	ENSG00000087301.4	52859607	0.0480273624287298	0.0366671737925776	False	False	52859658	ATGT	ACAT	0.0019819521830502914	0.10050358412954376	0.9843062558754284	6.0	0.01972021396267481	0.004362558733631432	2.936376187837016	18.0	0.3445579023528343	False	False										TXNDC16	-
chr14	ENSG00000087301.4	52868313	-0.0059707362518002394	0.0280182214596095	False	False	52868363	CTTT	AAAG	-0.09235194756548797	0.10110070093574833	0.36326298776908383	8.0	0.9134649583110173	0.004362558733631432	2.936376187837016	18.0	0.3445579023528343	False	False										TXNDC16	-
chr14	ENSG00000087301.4	52881517	0.13792162965320998	0.0543202037735236	False	False	52881533	A	T	0.20008189167311755	0.09999829355963337	0.04823202522177705	9.0	2.0008530600954697	0.004362558733631432	2.936376187837016	18.0	0.3445579023528343	False	False										TXNDC16	-
chr14	ENSG00000087301.4	52882558	0.004438869856228471	0.0294633075242691	False	False	52882569	A	T	0.09000165868644404	0.10498146404821963	0.3935507384508854	15.0	0.8573099975544718	0.004362558733631432	2.936376187837016	18.0	0.3445579023528343	False	False										TXNDC16	-
chr14	ENSG00000087301.4	52891651	0.0141160891565377	0.0421908246614371	False	False	52891663	GT	AC	0.15915992645785687	0.09823532655952603	0.10830960613706632	4.0	1.6201903330714065	0.004362558733631432	2.936376187837016	18.0	0.3445579023528343	False	False										TXNDC16	-
chr14	ENSG00000087301.4	52915116	0.00984944697294521	0.0422413630236451	False	False	52915126	A	T						0.004362558733631432	2.936376187837016	18.0	0.3445579023528343	False	False										TXNDC16	-
chr14	ENSG00000087301.4	52946289	0.0383543104721687	0.0531825664116505	False	False	52946300	A	T						0.004362558733631432	2.936376187837016	18.0	0.3445579023528343	False	False										TXNDC16	-
chr14	ENSG00000087301.4	52960861	-0.186699947499784	0.0923778168182049	False	False	52960877	AT	AT						0.004362558733631432	2.936376187837016	18.0	0.3445579023528343	False	False										TXNDC16	-
chr14	ENSG00000087301.4	52965124	0.0594679625600536	0.0410921946254574	False	False	52965166	AC	GT	0.19565470558291012	0.10169103724386933	0.05741090807256297	12.0	1.9240113080339891	0.004362558733631432	2.936376187837016	18.0	0.3445579023528343	False	False										TXNDC16	-
chr14	ENSG00000087301.4	52980367	0.0322222869134692	0.043596590468632	False	False	52980430	AT	AT	0.05026238137746393	0.10246815644092956	0.6248991142016411	10.0	0.4905170847534374	0.004362558733631432	2.936376187837016	18.0	0.3445579023528343	False	False										TXNDC16	-
chr14	ENSG00000087301.4	53003789	0.153366794351886	0.0645666331537097	False	False	53003816	AC	GT	0.2598761382058506	0.10412785034995424	0.014478565707026131	19.0	2.495740931292209	0.004362558733631432	2.936376187837016	18.0	0.3445579023528343	False	False										TXNDC16	-
chr14	ENSG00000087301.4	53044219	0.000736496508097798	0.0342177563083215	False	False	53044259	AC	GT	0.08865698066517387	0.10441569183255844	0.39806649050986265	14.0	0.8490771751754006	0.004362558733631432	2.936376187837016	18.0	0.3445579023528343	False	False										TXNDC16	-
chr14	ENSG00000087301.4	53052076	0.026932027585519	0.0680858126158709	False	False	53052113	CGCTCT	AGAGCG						0.004362558733631432	2.936376187837016	18.0	0.3445579023528343	False	False										TXNDC16	-
chr14	ENSG00000087301.4	53067147	-0.00741159413451663	0.0264564415936744	False	False	53067176	ATTTT	AAAAT	-0.04301798245087732	0.09892309615455086	0.6645806308898773	3.0	0.43486287958141634	0.004362558733631432	2.936376187837016	18.0	0.3445579023528343	False	False										TXNDC16	-
chr14	ENSG00000087301.4	53068197	0.0747863790784	0.0535085354772379	False	False	53068254	AG	CT	0.1763473778795996	0.1009899214520669	0.08401084800316515	10.0	1.746187890276752	0.004362558733631432	2.936376187837016	18.0	0.3445579023528343	False	False										TXNDC16	-
chr14	ENSG00000087301.4	53083002	0.000833044917490968	0.0412621950033527	False	False	53083028	GTTT	AAAC						0.004362558733631432	2.936376187837016	18.0	0.3445579023528343	False	False										TXNDC16	-
chr14	ENSG00000087301.4	53112566	-0.157157498415787	0.0573885697103264	False	False	53112602	AC	GT	-0.27401354646177417	0.10194273432984527	0.00858136859210523	16.0	2.6879163901487835	0.004362558733631432	2.936376187837016	18.0	0.3445579023528343	False	False										TXNDC16	-
chr14	ENSG00000087301.4	53114904	-0.0117681404243801	0.0449324926834898	False	False	53114919	T	A						0.004362558733631432	2.936376187837016	18.0	0.3445579023528343	False	False										TXNDC16	-
chr14	ENSG00000125384.6	52804248	-0.0110713196324599	0.0405920898968161	False	False	52804298	ATCT	AGAT	-0.07863598991582595	0.10070245022098392	0.43675844491773264	7.0	0.7808746434993905	0.04803492271132479	2.002124005746271	18.0	1.0	False	False										PTGER2	+
chr14	ENSG00000125384.6	52806844	-0.0493552821848891	0.047804539541772995	True	False	52806886	GT	AC	-0.015176635700872148	0.10719890577418052	0.8877433972780859	18.0	0.1415745393226535	0.04803492271132479	2.002124005746271	18.0	1.0	False	False										PTGER2	+
chr14	ENSG00000125384.6	52816496	0.000682689271419829	0.0556058726207377	False	False	52816524	AC	GT	-0.022933408213035574	0.10718305636747257	0.8310751227603409	18.0	0.21396486525266975	0.04803492271132479	2.002124005746271	18.0	1.0	False	False										PTGER2	+
chr14	ENSG00000125384.6	52820875	-0.00838207510679681	0.0397006368246737	False	False	52820927	GT	AC	0.016507676693288453	0.10598534436580943	0.8765793981843757	16.0	0.15575433369647834	0.04803492271132479	2.002124005746271	18.0	1.0	False	False										PTGER2	+
chr14	ENSG00000125384.6	52830914	-0.0137461811813505	0.0460666346525164	False	False	52830934	AAAAC	GTTTT	-0.055632771138405375	0.09838032968873743	0.5729725254028035	2.0	0.5654867320979735	0.04803492271132479	2.002124005746271	18.0	1.0	False	False										PTGER2	+
chr14	ENSG00000125384.6	52859607	-0.00132904192593165	0.0379923585741697	False	False	52859658	ATGT	ACAT	-0.08943212027883904	0.10010105479128373	0.3737998695985929	6.0	0.8934183607286655	0.04803492271132479	2.002124005746271	18.0	1.0	False	False										PTGER2	+
chr14	ENSG00000125384.6	52868313	0.0278214623417218	0.0408617145988602	False	False	52868363	CTTT	AAAG	0.09187350264206552	0.1011051947594341	0.3657648295098197	8.0	0.9086922077610936	0.04803492271132479	2.002124005746271	18.0	1.0	False	False										PTGER2	+
chr14	ENSG00000125384.6	52881517	0.00146300486067994	0.0252157462386297	False	False	52881533	A	T	-0.0521155553584369	0.1019233764939829	0.6103004009849984	9.0	0.5113209270643969	0.04803492271132479	2.002124005746271	18.0	1.0	False	False										PTGER2	+
chr14	ENSG00000125384.6	52882558	-0.0615033731526729	0.0631046792607087	False	False	52882569	A	T	-0.08998447850137227	0.10498162768518833	0.3936414147970693	15.0	0.8571450118035083	0.04803492271132479	2.002124005746271	18.0	1.0	False	False										PTGER2	+
chr14	ENSG00000125384.6	52891651	-0.0285343096170955	0.0392217060181911	False	False	52891663	GT	AC	-0.12678620064593726	0.09870073075084182	0.20188740331611954	4.0	1.2845517928939538	0.04803492271132479	2.002124005746271	18.0	1.0	False	False										PTGER2	+
chr14	ENSG00000125384.6	52685717	-0.0111667991371017	0.0318060373439386	False	False	52685748	AAAAAG	CTTTTT	-0.06497581300576256	0.10698469885892004	0.5452089285952231	18.0	0.6073374388934413	0.04803492271132479	2.002124005746271	18.0	1.0	False	False										PTGER2	+
chr14	ENSG00000125384.6	52692105	0.0169281643037046	0.0467376418804003	False	False	52692145	AGATAT	ATATCT	0.1809593394942501	0.09738007795663976	0.06601315741778806	3.0	1.8582788522188853	0.04803492271132479	2.002124005746271	18.0	1.0	False	False										PTGER2	+
chr14	ENSG00000125384.6	52697045	-0.024150592472607996	0.0360089212433974	False	False	52697069	T	A	-0.11422032001976175	0.10087011749292726	0.2602785285993209	8.0	1.1323504211023703	0.04803492271132479	2.002124005746271	18.0	1.0	False	False										PTGER2	+
chr14	ENSG00000125384.6	52713996	0.00801827306650904	0.0327176112083742	False	False	52714038	AAG	CTT	0.09701296746338586	0.10376543804176527	0.35227413902935445	13.0	0.9349256293250402	0.04803492271132479	2.002124005746271	18.0	1.0	False	False										PTGER2	+
chr14	ENSG00000125384.6	52721827	0.00492338715991376	0.0286696871598302	False	False	52721843	T	A	0.032626333175576984	0.11389990606836922	0.7753047798461847	28.0	0.28644741072914315	0.04803492271132479	2.002124005746271	18.0	1.0	False	False										PTGER2	+
chr14	ENSG00000125384.6	52732481	0.0292004830071119	0.0550487389993424	False	False	52732540	GT	AC	0.14728968796156508	0.1020171944112064	0.15212744681855908	11.0	1.443773167961043	0.04803492271132479	2.002124005746271	18.0	1.0	False	False										PTGER2	+
chr14	ENSG00000125384.6	52778616	0.00823070612503675	0.0342812396008145	False	False	52778652	AC	GT	0.03149788794331123	0.11105597982549786	0.7774239686132064	24.0	0.28362171935994646	0.04803492271132479	2.002124005746271	18.0	1.0	False	False										PTGER2	+
chr14	ENSG00000168229.3	52804248	0.00101526610479254	0.0261504959680672	False	False	52804298	ATCT	AGAT	0.029399617208830938	0.10097158938199516	0.7715387909772911	7.0	0.2911672222728561	0.09247534314722758	1.7012092293323178	16.0	1.0	False	False										PTGDR	+
chr14	ENSG00000168229.3	52806844	0.0190029204891292	0.0524874477508892	False	False	52806886	GT	AC	0.1794287802349568	0.10547131836651163	0.09247534314722758	18.0	1.7012092293323178	0.09247534314722758	1.7012092293323178	16.0	1.0	True	False	52768125.0	0.7824093572305221	0.8602168399891008	chr14:52768125						PTGDR	+
chr14	ENSG00000168229.3	52816496	-0.0142057797928572	0.0399557307612441	False	False	52816524	AC	GT	-0.06348357007837392	0.10699499592606927	0.5544982907897008	18.0	0.5933321416474412	0.09247534314722758	1.7012092293323178	16.0	1.0	False	False										PTGDR	+
chr14	ENSG00000168229.3	52820875	0.0134765157788063	0.0402563409803081	False	False	52820927	GT	AC	0.15821160820898872	0.10466474498612416	0.13417743612018876	16.0	1.5116036276586111	0.09247534314722758	1.7012092293323178	16.0	1.0	False	False										PTGDR	+
chr14	ENSG00000168229.3	52830914	-0.00930376292546887	0.0364162834887733	False	False	52830934	AAAAC	GTTTT	-0.13283542853731944	0.0976597396415106	0.17674057097287788	2.0	1.3601861834255524	0.09247534314722758	1.7012092293323178	16.0	1.0	False	False										PTGDR	+
chr14	ENSG00000168229.3	52685717	0.000412838384736972	0.0351126291508554	False	False	52685748	AAAAAG	CTTTTT	0.09140354182498228	0.106762460175756	0.3942726143775951	18.0	0.856139336565593	0.09247534314722758	1.7012092293323178	16.0	1.0	False	False										PTGDR	+
chr14	ENSG00000168229.3	52692105	0.0135583102163248	0.0360416548389609	False	False	52692145	AGATAT	ATATCT	0.08450085395491487	0.09866061880382586	0.3937399725595383	3.0	0.8564800725904032	0.09247534314722758	1.7012092293323178	16.0	1.0	False	False										PTGDR	+
chr14	ENSG00000168229.3	52697045	-0.0137004879586658	0.0374837008275286	False	False	52697069	T	A	0.04315731162282034	0.10144001561298073	0.6714535457234482	8.0	0.42544661849694876	0.09247534314722758	1.7012092293323178	16.0	1.0	False	False										PTGDR	+
chr14	ENSG00000168229.3	52704070	0.0113899935969495	0.0449805158835437	False	False	52704082	T	A	-0.016349076270079588	0.10100175325337818	0.8717420973770902	7.0	0.1618692323990204	0.09247534314722758	1.7012092293323178	16.0	1.0	False	False										PTGDR	+
chr14	ENSG00000168229.3	52713996	-0.00013802533251205802	0.0318675258824741	False	False	52714038	AAG	CTT	-0.10241390209951216	0.1037090093281883	0.32598171112847885	13.0	0.9875121049071276	0.09247534314722758	1.7012092293323178	16.0	1.0	False	False										PTGDR	+
chr14	ENSG00000168229.3	52721827	0.00626032565012367	0.0384060981412699	False	False	52721843	T	A	-0.043415242028801634	0.11385312461189045	0.7040109972903208	28.0	0.38132675037947517	0.09247534314722758	1.7012092293323178	16.0	1.0	False	False										PTGDR	+
chr14	ENSG00000168229.3	52732481	0.0103370088511668	0.0407046553100076	False	False	52732540	GT	AC	0.05133926745026707	0.10300610804124677	0.6193593551971703	11.0	0.49840993341588313	0.09247534314722758	1.7012092293323178	16.0	1.0	False	False										PTGDR	+
chr14	ENSG00000168229.3	52778616	0.00834042630130755	0.0308919031973907	False	False	52778652	AC	GT	-0.004540966761787615	0.11110996552858718	0.9675008042790268	24.0	0.040869122226658255	0.09247534314722758	1.7012092293323178	16.0	1.0	False	False										PTGDR	+
chr14	ENSG00000168229.3	52640758	-0.0223843795511395	0.0312926809165171	True	False	52640802	ACT	AGT	0.0068166917623767405	0.09999767660868007	0.9457876191420358	5.0	0.0681685014448129	0.09247534314722758	1.7012092293323178	16.0	1.0	False	False										PTGDR	+
chr14	ENSG00000168229.3	52652220	-0.0054260474982069104	0.0315838985321536	False	False	52652259	ATTTT	AAAAT	-0.029739360341750544	0.09801469525057016	0.7621779609094859	1.0	0.30341736273038655	0.09247534314722758	1.7012092293323178	16.0	1.0	False	False										PTGDR	+
chr14	ENSG00000168229.3	52658615	-0.00661554112588509	0.0377021073660413	False	False	52658627	A	T	-0.06960823248852391	0.10820213621734974	0.5217505004336402	20.0	0.6433166194491688	0.09247534314722758	1.7012092293323178	16.0	1.0	False	False										PTGDR	+
chr14	ENSG00000180998.7	52946289	0.00927901002946922	0.0439434033059021	False	False	52946300	A	T						0.012647905737643095	2.545071661627518	9.0	0.43233328637952056	False	False										GPR137C	+
chr14	ENSG00000180998.7	52960861	-0.0847624821347146	0.0733429912317552	False	False	52960877	AT	AT						0.012647905737643095	2.545071661627518	9.0	0.43233328637952056	False	False										GPR137C	+
chr14	ENSG00000180998.7	52965124	0.0446452261880469	0.0550366958058554	False	False	52965166	AC	GT	0.23529625835506834	0.10078379236933488	0.02171299035644908	12.0	2.3346636678722668	0.012647905737643095	2.545071661627518	9.0	0.43233328637952056	False	False										GPR137C	+
chr14	ENSG00000180998.7	52980367	-0.00253838174425608	0.0259917544506896	False	False	52980430	AT	AT	-0.02446980008660086	0.10256711429897077	0.8119501548362729	10.0	0.23857354527177535	0.012647905737643095	2.545071661627518	9.0	0.43233328637952056	False	False										GPR137C	+
chr14	ENSG00000180998.7	52982388	0.0572730072902964	0.0475736942276972	False	False	52982428	GT	AC	0.16238655817858205	0.11172485696170874	0.15011038554251094	27.0	1.4534505802431819	0.012647905737643095	2.545071661627518	9.0	0.43233328637952056	False	False										GPR137C	+
chr14	ENSG00000180998.7	53003789	0.0128668211982609	0.0289527306425839	False	False	53003816	AC	GT	0.051233885749689886	0.10769115448932667	0.6354599706411943	19.0	0.47574831928064903	0.012647905737643095	2.545071661627518	9.0	0.43233328637952056	False	False										GPR137C	+
chr14	ENSG00000180998.7	53044219	-0.0186489586255619	0.0464711029698187	False	False	53044259	AC	GT	-0.14796457873975713	0.10367460101166102	0.1569441644111233	14.0	1.427201815062828	0.012647905737643095	2.545071661627518	9.0	0.43233328637952056	False	False										GPR137C	+
chr14	ENSG00000180998.7	53052076	0.00431793329283457	0.04314336477719	False	False	53052113	CGCTCT	AGAGCG						0.012647905737643095	2.545071661627518	9.0	0.43233328637952056	False	False										GPR137C	+
chr14	ENSG00000180998.7	53067147	-0.0100769295235888	0.0351399970899342	False	False	53067176	ATTTT	AAAAT	-0.09508003285704243	0.0985661809793897	0.33701093551241623	3.0	0.9646313970196713	0.012647905737643095	2.545071661627518	9.0	0.43233328637952056	False	False										GPR137C	+
chr14	ENSG00000180998.7	53068197	0.0745563725003868	0.0687373191822769	False	False	53068254	AG	CT	0.22253404445379127	0.1000251862524234	0.028463124408461837	10.0	2.2247801058045993	0.012647905737643095	2.545071661627518	9.0	0.43233328637952056	False	False										GPR137C	+
chr14	ENSG00000180998.7	53083002	-0.00239941840681586	0.0403367042358141	False	False	53083028	GTTT	AAAC						0.012647905737643095	2.545071661627518	9.0	0.43233328637952056	False	False										GPR137C	+
chr14	ENSG00000180998.7	53114904	-0.007831085985733479	0.0439661150658303	False	False	53114919	T	A						0.012647905737643095	2.545071661627518	9.0	0.43233328637952056	False	False										GPR137C	+
chr14	ENSG00000180998.7	53132168	-0.00527514767422686	0.0486570884564969	False	False	53132178	A	T						0.012647905737643095	2.545071661627518	9.0	0.43233328637952056	False	False										GPR137C	+
chr14	ENSG00000180998.7	53146137	0.00930140793068315	0.0336801059045765	False	False	53146149	T	A	0.06071275413790112	0.110227810746708	0.5832728288515289	23.0	0.5507934315906237	0.012647905737643095	2.545071661627518	9.0	0.43233328637952056	False	False										GPR137C	+
chr14	ENSG00000180998.7	53151518	0.0975072697458231	0.0753657117036248	False	False	53151533	T	A						0.012647905737643095	2.545071661627518	9.0	0.43233328637952056	False	False										GPR137C	+
chr14	ENSG00000087302.4	52367905	-0.000871676095141786	0.040373430558188	False	False	52367920	T	A						0.07909785587236838	1.7742388717455604	10.0	1.0	False	False										C14orf166	+
chr14	ENSG00000087302.4	52383229	0.00312754835410718	0.0284253406403013	False	False	52383239	A	T	0.029111903721141683	0.10097244001947783	0.7737142728895344	7.0	0.28831534342961235	0.07909785587236838	1.7742388717455604	10.0	1.0	False	False										C14orf166	+
chr14	ENSG00000087302.4	52394577	-0.0033866016682264698	0.0471010426466119	False	False	52394602	GTT	AAC						0.07909785587236838	1.7742388717455604	10.0	1.0	False	False										C14orf166	+
chr14	ENSG00000087302.4	52412617	-0.0032974412919619	0.025573185938041	False	False	52412638	GTTT	AAAC	-0.05089636168404055	0.09987039402982888	0.6114376741695322	5.0	0.5096241201255202	0.07909785587236838	1.7742388717455604	10.0	1.0	False	False										C14orf166	+
chr14	ENSG00000087302.4	52453794	-0.0636805080401036	0.0822696803571196	False	False	52453806	AC	GT						0.07909785587236838	1.7742388717455604	10.0	1.0	False	False										C14orf166	+
chr14	ENSG00000087302.4	52484544	-0.0303350147983101	0.0733506081534979	False	False	52484559	A	T						0.07909785587236838	1.7742388717455604	10.0	1.0	False	False										C14orf166	+
chr14	ENSG00000087302.4	52487941	0.05687040494222499	0.0553724592617947	True	False	52487952	A	T	0.029433299049118213	0.09897185581864718	0.7667731505992925	3.0	0.2973905945853015	0.07909785587236838	1.7742388717455604	10.0	1.0	False	False										C14orf166	+
chr14	ENSG00000087302.4	52494352	-0.00711934908679805	0.0621848912518436	False	False	52494385	AC	GT	-0.14687483570997084	0.104266100948762	0.16238300422475166	15.0	1.408653765447194	0.07909785587236838	1.7742388717455604	10.0	1.0	False	False										C14orf166	+
chr14	ENSG00000087302.4	52494992	0.00284318972284685	0.0260855365270436	False	False	52495010	T	A	0.038526535777415286	0.10652121566537556	0.7184585651515785	17.0	0.36167946015976826	0.07909785587236838	1.7742388717455604	10.0	1.0	False	False										C14orf166	+
chr14	ENSG00000087302.4	52507866	0.0224847006207721	0.0358054092293007	False	False	52507908	AAAC	GTTT	0.102394149288313	0.1004843087654822	0.3107090030776673	7.0	1.0190063557812608	0.07909785587236838	1.7742388717455604	10.0	1.0	False	False										C14orf166	+
chr14	ENSG00000087302.4	52522650	0.0180586814840889	0.0506608879620878	False	False	52522676	GT	AC	0.17554857906287333	0.09894303515634413	0.07909785587236838	6.0	1.7742388717455604	0.07909785587236838	1.7742388717455604	10.0	1.0	True	False	52503459.0	0.3786570179119414	0.5476796439566725	chr14:52503459						C14orf166	+
chr14	ENSG00000087302.4	52548435	0.00200481967186892	0.0376785300388833	False	False	52548453	GT	AC	-0.0750769760166115	0.09922289378071876	0.4510211409385427	4.0	0.756649732293946	0.07909785587236838	1.7742388717455604	10.0	1.0	False	False										C14orf166	+
chr14	ENSG00000087302.4	52561466	0.00627684770831715	0.0283684773431343	False	False	52561476	A	T	0.08560138395285591	0.1050223469904994	0.4171794852336169	15.0	0.8150778039706125	0.07909785587236838	1.7742388717455604	10.0	1.0	False	False										C14orf166	+
chr14	ENSG00000087302.4	52571016	0.00737003784082272	0.0308191649710459	False	False	52571049	GT	AC	0.0637692228304199	0.10132796024808333	0.5306092629403573	8.0	0.6293349108606588	0.07909785587236838	1.7742388717455604	10.0	1.0	False	False										C14orf166	+
chr14	ENSG00000186469.4	52367905	0.00303060238417954	0.0403341246844503	False	False	52367920	T	A						0.024651230839260272	2.2851906149727146	19.0	0.9397067910765983	False	False										GNG2	+
chr14	ENSG00000186469.4	52383229	0.00960404770149506	0.0350806754482089	False	False	52383239	A	T	0.12761272854643968	0.10018936109519104	0.20577694911153302	7.0	1.273715364101318	0.024651230839260272	2.2851906149727146	19.0	0.9397067910765983	False	False										GNG2	+
chr14	ENSG00000186469.4	52394577	0.00525204531131264	0.0425540251492582	False	False	52394602	GTT	AAC						0.024651230839260272	2.2851906149727146	19.0	0.9397067910765983	False	False										GNG2	+
chr14	ENSG00000186469.4	52412617	-0.00973914583709509	0.04829455129989499	False	False	52412638	GTTT	AAAC	-0.15642077216796318	0.09876905092357516	0.11641905158054915	5.0	1.5837022903965876	0.024651230839260272	2.2851906149727146	19.0	0.9397067910765983	False	False										GNG2	+
chr14	ENSG00000186469.4	52453794	-0.0226740567108058	0.0502192365145609	False	False	52453806	AC	GT						0.024651230839260272	2.2851906149727146	19.0	0.9397067910765983	False	False										GNG2	+
chr14	ENSG00000186469.4	52484544	-2.7816253237225703e-05	0.0438085653420966	False	False	52484559	A	T						0.024651230839260272	2.2851906149727146	19.0	0.9397067910765983	False	False										GNG2	+
chr14	ENSG00000186469.4	52487941	-0.0232455100142746	0.0556972102466244	False	False	52487952	A	T	-0.17926877155771784	0.09741072874156416	0.06862587082629812	3.0	1.8403390866043865	0.024651230839260272	2.2851906149727146	19.0	0.9397067910765983	False	False										GNG2	+
chr14	ENSG00000186469.4	52494992	-0.00480925605218836	0.0271107427100962	False	False	52495010	T	A	-0.0036256790173637924	0.10659965751542197	0.9729445250352192	17.0	0.034012107560845196	0.024651230839260272	2.2851906149727146	19.0	0.9397067910765983	False	False										GNG2	+
chr14	ENSG00000186469.4	52507866	-0.0441826855361784	0.0581998014467302	True	False	52507908	AAAC	GTTT	-0.1571861200771272	0.09975953351481176	0.1183292870987288	7.0	1.5756501112125696	0.024651230839260272	2.2851906149727146	19.0	0.9397067910765983	False	False										GNG2	+
chr14	ENSG00000186469.4	52522650	-0.00250624635805208	0.0269995471875145	False	False	52522676	GT	AC	0.0447079376186359	0.1004032878206226	0.6570869594818669	6.0	0.44528360165366015	0.024651230839260272	2.2851906149727146	19.0	0.9397067910765983	False	False										GNG2	+
chr14	ENSG00000186469.4	52194028	-0.0037664272631003203	0.0392596654561984	False	False	52194038	A	T	-0.012742528513796562	0.1042487424575949	0.9029819181550324	13.0	0.12223196379543687	0.024651230839260272	2.2851906149727146	19.0	0.9397067910765983	False	False										GNG2	+
chr14	ENSG00000186469.4	52198458	-0.0004917320153470559	0.0227747779541432	False	False	52198468	T	A	-0.014598623777941994	0.10368411913651973	0.8883332276458453	12.0	0.14079903363715854	0.024651230839260272	2.2851906149727146	19.0	0.9397067910765983	False	False										GNG2	+
chr14	ENSG00000186469.4	52202282	0.00201707784569445	0.0265153156286639	False	False	52202321	AAAT	ATTT	-0.004688550801915872	0.10259670752341953	0.9636462117191272	10.0	0.04569884273182574	0.024651230839260272	2.2851906149727146	19.0	0.9397067910765983	False	False										GNG2	+
chr14	ENSG00000186469.4	52243899	-0.027064825892682002	0.0552285843253737	False	False	52243931	AATT	AATT	-0.1476668706678984	0.09652014323727603	0.12904688148394355	0.0	1.5299072889364458	0.024651230839260272	2.2851906149727146	19.0	0.9397067910765983	False	False										GNG2	+
chr14	ENSG00000186469.4	52259351	-0.009757826347879991	0.0318313296029247	False	False	52259423	AGAT	ATCT	-0.09552245584236918	0.0990487159082224	0.3371494869712265	4.0	0.964398730124673	0.024651230839260272	2.2851906149727146	19.0	0.9397067910765983	False	False										GNG2	+
chr14	ENSG00000186469.4	52261307	-0.000700934231609198	0.0310059236916174	False	False	52261331	T	A	-0.0718636525193446	0.0992464486955528	0.4706825938998139	4.0	0.7240929369653585	0.024651230839260272	2.2851906149727146	19.0	0.9397067910765983	False	False										GNG2	+
chr14	ENSG00000186469.4	52267494	-0.007287217974881891	0.0375644017550014	False	False	52267509	A	T						0.024651230839260272	2.2851906149727146	19.0	0.9397067910765983	False	False										GNG2	+
chr14	ENSG00000186469.4	52289260	0.000185541808598197	0.0353667960110932	False	False	52289300	AC	GT	-0.06535394510746483	0.10131755029877723	0.5204235428537618	8.0	0.64504071520424	0.024651230839260272	2.2851906149727146	19.0	0.9397067910765983	False	False										GNG2	+
chr14	ENSG00000186469.4	52299003	0.0116876423349923	0.04052236936903201	False	False	52299025	A	T	0.14221471431350002	0.1020937707809007	0.16691111224517532	11.0	1.3929813075344357	0.024651230839260272	2.2851906149727146	19.0	0.9397067910765983	False	False										GNG2	+
chr14	ENSG00000186469.4	52310296	0.0105255860316991	0.0396322677114232	False	False	52310309	A	T	0.13393648586829301	0.10061978130173407	0.18627141873883	8.0	1.331114857690361	0.024651230839260272	2.2851906149727146	19.0	0.9397067910765983	False	False										GNG2	+
chr14	ENSG00000186469.4	52332668	0.00334068884630188	0.0339032564634755	False	False	52332679	A	T	-0.0803482092672223	0.10120634047960488	0.4291887142945947	8.0	0.7939048965357471	0.024651230839260272	2.2851906149727146	19.0	0.9397067910765983	False	False										GNG2	+
chr14	ENSG00000186469.4	52339029	0.0074930144283842795	0.0322203888418453	False	False	52339053	GT	AC	0.12212428751202828	0.10025913660842146	0.22611566847866574	7.0	1.2180863674201061	0.024651230839260272	2.2851906149727146	19.0	0.9397067910765983	False	False										GNG2	+
chr14	ENSG00000186469.4	52352309	-0.00011602913704491	0.0226547856782327	False	False	52352328	AC	GT	0.006149833004411569	0.10314017416686093	0.9525801149618938	11.0	0.059625970714983705	0.024651230839260272	2.2851906149727146	19.0	0.9397067910765983	False	False										GNG2	+
chr14	ENSG00000087303.12	52383229	-0.00212427728975537	0.0300585755333623	False	False	52383239	A	T	-0.006973542211486626	0.10101279822475036	0.9451014541669652	7.0	0.06903622445910973	0.00047277515399879845	3.6284542626982423	18.0	0.07752658273466913	False	False										NID2	-
chr14	ENSG00000087303.12	52394577	-0.0272697919087616	0.0631011565175119	False	False	52394602	GTT	AAC						0.00047277515399879845	3.6284542626982423	18.0	0.07752658273466913	False	False										NID2	-
chr14	ENSG00000087303.12	52412617	7.81877074198791e-05	0.0266978141638545	False	False	52412638	GTTT	AAAC	-0.0279339412889555	0.09996097713228226	0.7804778460949727	5.0	0.2794484616931007	0.00047277515399879845	3.6284542626982423	18.0	0.07752658273466913	False	False										NID2	-
chr14	ENSG00000087303.12	52453794	-0.0849105149862469	0.09401702390935499	True	False	52453806	AC	GT						0.00047277515399879845	3.6284542626982423	18.0	0.07752658273466913	False	False										NID2	-
chr14	ENSG00000087303.12	52484544	-0.0125234237400235	0.0469679387052297	False	False	52484559	A	T						0.00047277515399879845	3.6284542626982423	18.0	0.07752658273466913	False	False										NID2	-
chr14	ENSG00000087303.12	52487941	0.0317970157997019	0.0538436971401092	False	False	52487952	A	T	-0.0880290905049487	0.0986303695436768	0.3742177232536732	3.0	0.8925150631821014	0.00047277515399879845	3.6284542626982423	18.0	0.07752658273466913	False	False										NID2	-
chr14	ENSG00000087303.12	52494352	0.0211341725594382	0.0400175338338855	False	False	52494385	AC	GT	0.08576964093818705	0.10502082167590143	0.4162611264455931	15.0	0.8166917718743021	0.00047277515399879845	3.6284542626982423	18.0	0.07752658273466913	False	False										NID2	-
chr14	ENSG00000087303.12	52494992	-0.0353334395716026	0.0639151231426424	False	False	52495010	T	A	-0.2391494134167964	0.10350711207791044	0.02320124769325028	17.0	2.3104635866643366	0.00047277515399879845	3.6284542626982423	18.0	0.07752658273466913	False	False										NID2	-
chr14	ENSG00000087303.12	52507866	-0.00263903955933901	0.0281284692600392	False	False	52507908	AAAC	GTTT	-0.08254954261873469	0.10067048556256412	0.4142074991844796	7.0	0.819997461593967	0.00047277515399879845	3.6284542626982423	18.0	0.07752658273466913	False	False										NID2	-
chr14	ENSG00000087303.12	52522650	-0.0538515276548982	0.0668936537670215	False	False	52522676	GT	AC	-0.18371656354987814	0.09879313272444253	0.06591032376386259	6.0	1.8596086436727055	0.00047277515399879845	3.6284542626982423	18.0	0.07752658273466913	False	False										NID2	-
chr14	ENSG00000087303.12	52548435	-0.000335336097759024	0.0306080226090917	False	False	52548453	GT	AC	0.07566440107547771	0.09921847572327634	0.44747702744869466	4.0	0.7626039457258774	0.00047277515399879845	3.6284542626982423	18.0	0.07752658273466913	False	False										NID2	-
chr14	ENSG00000087303.12	52571016	0.0402765824477443	0.0632737897320196	False	False	52571049	GT	AC	0.21962938623669914	0.09905548443635276	0.02894203645214235	8.0	2.2172360014837955	0.00047277515399879845	3.6284542626982423	18.0	0.07752658273466913	False	False										NID2	-
chr14	ENSG00000087303.12	52579983	0.0196973394188602	0.0467006064924642	False	False	52580049	AAAG	CTTT	0.18395881614066145	0.10192550273185387	0.07433673955868098	12.0	1.8048359950170787	0.00047277515399879845	3.6284542626982423	18.0	0.07752658273466913	False	False										NID2	-
chr14	ENSG00000087303.12	52581345	-0.0159779167934648	0.0354760637551829	False	False	52581373	GTT	AAC	-0.11712118043460555	0.097383195769125	0.23182971372724515	1.0	1.202683681815856	0.00047277515399879845	3.6284542626982423	18.0	0.07752658273466913	False	False										NID2	-
chr14	ENSG00000087303.12	52584893	-0.024168871355192	0.0448539824273897	False	False	52584915	AAAC	GTTT	-0.15715257555217385	0.09683963091296263	0.1076570146022009	1.0	1.6228126240321918	0.00047277515399879845	3.6284542626982423	18.0	0.07752658273466913	False	False										NID2	-
chr14	ENSG00000087303.12	52597958	-0.0032514128011982	0.0343200907688305	False	False	52597969	T	A	-0.11209298030324	0.10778165094119067	0.3012888821459361	20.0	1.0400005875248814	0.00047277515399879845	3.6284542626982423	18.0	0.07752658273466913	False	False										NID2	-
chr14	ENSG00000087303.12	52607314	-0.00276797473469985	0.030132305256157996	False	False	52607340	AAAT	ATTT	0.07403609320251013	0.097788953329612	0.4507013541439738	1.0	0.7571007836944591	0.00047277515399879845	3.6284542626982423	18.0	0.07752658273466913	False	False										NID2	-
chr14	ENSG00000087303.12	52608451	-0.0179863553938655	0.0307487776278718	False	False	52608480	GTTTT	AAAAC	-0.029687538349051988	0.09945986055714763	0.7659442415331726	4.0	0.2984876329280004	0.00047277515399879845	3.6284542626982423	18.0	0.07752658273466913	False	False										NID2	-
chr14	ENSG00000087303.12	52620753	0.00598851871254342	0.0254155529040196	False	False	52620763	T	A	0.021384482684252974	0.10048079890450794	0.8319037409983044	6.0	0.21282158300289536	0.00047277515399879845	3.6284542626982423	18.0	0.07752658273466913	False	False										NID2	-
chr14	ENSG00000087303.12	52621072	-0.00455238810334801	0.0381115111282472	False	False	52621083	T	A	0.05202620335346439	0.10585623461253507	0.6242970262600398	16.0	0.49147982208034874	0.00047277515399879845	3.6284542626982423	18.0	0.07752658273466913	False	False										NID2	-
chr14	ENSG00000087303.12	52632328	-0.00571898657140411	0.0380623147742989	False	False	52632340	C	G						0.00047277515399879845	3.6284542626982423	18.0	0.07752658273466913	False	False										NID2	-
chr14	ENSG00000088808.12	104105238	0.00203128919631365	0.040900709035794	False	False	104105254	GT	AC						0.06826030681018012	1.847343460646684	18.0	1.0	False	False										PPP1R13B	-
chr14	ENSG00000088808.12	104121940	0.0230387728948239	0.0612462320899333	False	False	104121961	ATTTTT	AAAAAT	-0.04359218194252718	0.09796485445504902	0.6572605760010457	1.0	0.4449777645770848	0.06826030681018012	1.847343460646684	18.0	1.0	False	False										PPP1R13B	-
chr14	ENSG00000088808.12	104127140	0.0018604938176541898	0.0268551838166879	False	False	104127169	AAAT	ATTT	-0.04711358486693594	0.09939322397173207	0.6365144427063942	4.0	0.47401204009978865	0.06826030681018012	1.847343460646684	18.0	1.0	False	False										PPP1R13B	-
chr14	ENSG00000088808.12	104161496	0.0189926358651264	0.043541660210438995	False	False	104161510	AT	AT	0.17060439584009104	0.10004607908050088	0.0913468880432814	8.0	1.7052581911062827	0.06826030681018012	1.847343460646684	18.0	1.0	False	False										PPP1R13B	-
chr14	ENSG00000088808.12	104177191	0.0112341498213079	0.0526293074230489	False	False	104177220	AC	GT	0.13169774625101208	0.1022437483721904	0.2008812024976183	11.0	1.2880762721218166	0.06826030681018012	1.847343460646684	18.0	1.0	False	False										PPP1R13B	-
chr14	ENSG00000088808.12	104213856	-0.00904549479108356	0.060268772570058	False	False	104213866	T	A						0.06826030681018012	1.847343460646684	18.0	1.0	False	False										PPP1R13B	-
chr14	ENSG00000088808.12	104214399	0.0510002389526763	0.0654017452630097	True	False	104214451	AC	GT	0.19872793312888595	0.10757497853664902	0.06826030681018012	22.0	1.847343460646684	0.06826030681018012	1.847343460646684	18.0	1.0	True	False	104334917.0	0.22193209432281893	0.4110563908560104	chr14:104334917						PPP1R13B	-
chr14	ENSG00000088808.12	104219579	-0.0512324420331275	0.0718590481280933	False	False	104219589	T	A	-0.07533319550550636	0.10815701601647207	0.4880055264187091	20.0	0.6965169554421998	0.06826030681018012	1.847343460646684	18.0	1.0	False	False										PPP1R13B	-
chr14	ENSG00000088808.12	104254464	0.0033700168187213	0.0420261791967375	False	False	104254474	A	T						0.06826030681018012	1.847343460646684	18.0	1.0	False	False										PPP1R13B	-
chr14	ENSG00000088808.12	104258507	-0.0280914753127735	0.0705759721902548	False	False	104258538	GT	AC	-0.17676009267209727	0.10739091196133647	0.1035108281282865	21.0	1.6459501967516164	0.06826030681018012	1.847343460646684	18.0	1.0	False	False										PPP1R13B	-
chr14	ENSG00000088808.12	104265325	-0.0551172911228931	0.0780373559891578	False	False	104265349	GTTT	AAAC	-0.04707562899120462	0.0979493533352766	0.6318018023593572	1.0	0.48061194268497803	0.06826030681018012	1.847343460646684	18.0	1.0	False	False										PPP1R13B	-
chr14	ENSG00000088808.12	104266990	-0.0202518049306534	0.0732792122310868	False	False	104267022	A	T	0.04473530521988446	0.10091412556950594	0.6585253293321746	7.0	0.44330072690440575	0.06826030681018012	1.847343460646684	18.0	1.0	False	False										PPP1R13B	-
chr14	ENSG00000088808.12	104276164	-0.0556825478896646	0.0763297036128739	False	False	104276178	ATT	AAT	-0.04683507060254435	0.09795046217356967	0.6335465997953249	1.0	0.4781505830932365	0.06826030681018012	1.847343460646684	18.0	1.0	False	False										PPP1R13B	-
chr14	ENSG00000088808.12	104279570	-0.00248142626099678	0.0301688861722377	False	False	104279580	A	T	-0.012088830258873943	0.10540155281288008	0.9089438792276696	15.0	0.114693094515745	0.06826030681018012	1.847343460646684	18.0	1.0	False	False										PPP1R13B	-
chr14	ENSG00000088808.12	104289676	0.00830652961170792	0.0525709564470315	False	False	104289696	A	T						0.06826030681018012	1.847343460646684	18.0	1.0	False	False										PPP1R13B	-
chr14	ENSG00000088808.12	104304548	0.0427111657111789	0.0563154633774714	False	False	104304585	AC	GT	0.04623436859075047	0.09939731171340414	0.6428274705785602	4.0	0.4651470728309	0.06826030681018012	1.847343460646684	18.0	1.0	False	False										PPP1R13B	-
chr14	ENSG00000088808.12	104328383	0.00219185176216444	0.0382284140593757	False	False	104328398	AC	GT						0.06826030681018012	1.847343460646684	18.0	1.0	False	False										PPP1R13B	-
chr14	ENSG00000088808.12	104350231	-0.0189310095428232	0.0672614475204144	False	False	104350241	A	T	-0.1455313700838475	0.0979606073449294	0.14046626251491834	3.0	1.4856111454211034	0.06826030681018012	1.847343460646684	18.0	1.0	False	False										PPP1R13B	-
chr14	ENSG00000088808.12	104360072	-0.0260059885948029	0.0676547162008149	False	False	104360097	GT	AC	-0.16220883010620762	0.09818593673550932	0.10162849192863667	4.0	1.652057672405382	0.06826030681018012	1.847343460646684	18.0	1.0	False	False										PPP1R13B	-
chr14	ENSG00000088808.12	104384697	0.0210252625764612	0.0430364883448604	False	False	104384707	T	A	0.125782408014019	0.10178298822981928	0.21958368534681136	10.0	1.235790088320168	0.06826030681018012	1.847343460646684	18.0	1.0	False	False										PPP1R13B	-
chr14	ENSG00000088808.12	104390791	0.000835243706644362	0.0377780437210613	False	False	104390822	AC	GT	0.07852331832980487	0.10337498753642332	0.44941676853557	12.0	0.759596883164197	0.06826030681018012	1.847343460646684	18.0	1.0	False	False										PPP1R13B	-
chr14	ENSG00000088808.12	104397470	0.0103143814290659	0.035314683564059	False	False	104397486	A	T	0.11789871502134328	0.10353007822747004	0.2577486053742792	13.0	1.1387870756004195	0.06826030681018012	1.847343460646684	18.0	1.0	False	False										PPP1R13B	-
chr14	ENSG00000088808.12	104412306	0.00587447710873344	0.0410012921323776	False	False	104412324	T	A	0.06597137730963643	0.10759786120982476	0.5414091385158379	19.0	0.6131290768037365	0.06826030681018012	1.847343460646684	18.0	1.0	False	False										PPP1R13B	-
chr14	ENSG00000100711.9	104105238	0.0417511422092889	0.0724896281816777	False	False	104105254	GT	AC						0.01021394904855363	2.61766844266981	14.0	0.49170629908164953	False	False										ZFYVE21	+
chr14	ENSG00000100711.9	104121940	-0.0414844250743538	0.0673562389941045	False	False	104121961	ATTTTT	AAAAAT	-0.10680583295354873	0.0974971653457313	0.2758384483824754	1.0	1.0954762897445098	0.01021394904855363	2.61766844266981	14.0	0.49170629908164953	False	False										ZFYVE21	+
chr14	ENSG00000100711.9	104161496	0.0132701172155868	0.0379370483138781	False	False	104161510	AT	AT	-0.0875736281336561	0.10114452554634352	0.3887216940349381	8.0	0.8658266738670957	0.01021394904855363	2.61766844266981	14.0	0.49170629908164953	False	False										ZFYVE21	+
chr14	ENSG00000100711.9	104177191	0.0875345424906501	0.0612310061565827	False	False	104177220	AC	GT	0.1621200341969289	0.1017776620620083	0.11454344201211805	11.0	1.592884243088202	0.01021394904855363	2.61766844266981	14.0	0.49170629908164953	False	False										ZFYVE21	+
chr14	ENSG00000100711.9	104213856	0.0148612412981169	0.0653033549223713	False	False	104213866	T	A						0.01021394904855363	2.61766844266981	14.0	0.49170629908164953	False	False										ZFYVE21	+
chr14	ENSG00000100711.9	104214399	-0.0237272535430872	0.0397664784473108	False	False	104214451	AC	GT	-0.15560113647947038	0.1084273276320378	0.155023891180431	22.0	1.4350730565593484	0.01021394904855363	2.61766844266981	14.0	0.49170629908164953	False	False										ZFYVE21	+
chr14	ENSG00000100711.9	104219579	0.0878876573364098	0.06127914074757599	True	False	104219589	T	A	0.17915183859555725	0.10671041730545283	0.09685213182317404	20.0	1.6788598819058569	0.01021394904855363	2.61766844266981	14.0	0.49170629908164953	False	False										ZFYVE21	+
chr14	ENSG00000100711.9	104254464	0.0140813894766651	0.0560409673163879	False	False	104254474	A	T						0.01021394904855363	2.61766844266981	14.0	0.49170629908164953	False	False										ZFYVE21	+
chr14	ENSG00000100711.9	104258507	-0.0602120018381807	0.0572857054872718	False	False	104258538	GT	AC	-0.18785818222453785	0.1071663872860514	0.08325761862752595	21.0	1.752958058790409	0.01021394904855363	2.61766844266981	14.0	0.49170629908164953	False	False										ZFYVE21	+
chr14	ENSG00000100711.9	104265325	0.0732312063208245	0.0669744431265944	False	False	104265349	GTTT	AAAC	0.06894024237489971	0.09782476694920486	0.4825522732432708	1.0	0.7047319868464054	0.01021394904855363	2.61766844266981	14.0	0.49170629908164953	False	False										ZFYVE21	+
chr14	ENSG00000100711.9	104266990	0.0828436011057524	0.0684651832815648	False	False	104267022	A	T	0.1917242501513218	0.09914130360577368	0.056016752158126536	7.0	1.9338483878898318	0.01021394904855363	2.61766844266981	14.0	0.49170629908164953	False	False										ZFYVE21	+
chr14	ENSG00000100711.9	104276164	0.0737508363377087	0.0686392715840667	False	False	104276178	ATT	AAT	0.05407301244197134	0.09791460709197317	0.5819642638407491	1.0	0.5522466366144887	0.01021394904855363	2.61766844266981	14.0	0.49170629908164953	False	False										ZFYVE21	+
chr14	ENSG00000100711.9	104279570	0.00645210580049045	0.0290698044726257	False	False	104279580	A	T	0.010558379869685304	0.10540337969568396	0.9204312370647662	15.0	0.1001711700342911	0.01021394904855363	2.61766844266981	14.0	0.49170629908164953	False	False										ZFYVE21	+
chr14	ENSG00000100711.9	104289676	-0.0031849097643225897	0.0414787220312269	False	False	104289696	A	T						0.01021394904855363	2.61766844266981	14.0	0.49170629908164953	False	False										ZFYVE21	+
chr14	ENSG00000100711.9	104082426	0.0635973214012012	0.054221659759430996	False	False	104082437	A	T	0.2132213741407828	0.10185969920357407	0.039075559373364266	13.0	2.093284938085712	0.01021394904855363	2.61766844266981	14.0	0.49170629908164953	False	False										ZFYVE21	+
chr14	ENSG00000100711.9	104084490	-0.0168122580536533	0.0417736501892857	False	False	104084500	A	T	0.057710251435435185	0.10136539634448656	0.5704489961147639	8.0	0.5693289181182603	0.01021394904855363	2.61766844266981	14.0	0.49170629908164953	False	False										ZFYVE21	+
chr14	ENSG00000100711.9	104088268	0.03802931755057799	0.0484866844648404	False	False	104088295	AAAC	GTTT	0.07911630710761787	0.09822406572164392	0.4224054359093363	2.0	0.8054676471224952	0.01021394904855363	2.61766844266981	14.0	0.49170629908164953	False	False										ZFYVE21	+
chr14	ENSG00000156411.5	104279570	0.00289055854609045	0.0280993863539206	False	False	104279580	A	T	0.059178349402380426	0.1052245177894502	0.5752411503284389	15.0	0.5624007659583082	0.010241643939804009	2.6209874291567297	16.0	0.529717277739284	False	False										C14orf2	-
chr14	ENSG00000156411.5	104289676	0.00229082862328475	0.0452947709339701	False	False	104289696	A	T						0.010241643939804009	2.6209874291567297	16.0	0.529717277739284	False	False										C14orf2	-
chr14	ENSG00000156411.5	104304548	-0.0377566869782356	0.0392956581723894	False	False	104304585	AC	GT	-0.16685359770087355	0.09810884423017599	0.09207670346662752	4.0	1.700698841272796	0.010241643939804009	2.6209874291567297	16.0	0.529717277739284	False	False										C14orf2	-
chr14	ENSG00000156411.5	104328383	0.00599269686313991	0.0407588269723637	False	False	104328398	AC	GT						0.010241643939804009	2.6209874291567297	16.0	0.529717277739284	False	False										C14orf2	-
chr14	ENSG00000156411.5	104350231	-0.0163224086698913	0.0602929935086003	False	False	104350241	A	T	-0.19298116786532604	0.0971535205607415	0.04967699768099875	3.0	1.986352802775397	0.010241643939804009	2.6209874291567297	16.0	0.529717277739284	False	False										C14orf2	-
chr14	ENSG00000156411.5	104360072	-0.00463292612737113	0.0280010095686352	False	False	104360097	GT	AC	-0.08038546061247917	0.09918171031301598	0.4195661125876675	4.0	0.8104867354957267	0.010241643939804009	2.6209874291567297	16.0	0.529717277739284	False	False										C14orf2	-
chr14	ENSG00000156411.5	104384697	-0.00233317762604375	0.0283750974589876	False	False	104384707	T	A	-0.0844322486760919	0.10223148116347984	0.4109341840487157	10.0	0.8258928435270841	0.010241643939804009	2.6209874291567297	16.0	0.529717277739284	False	False										C14orf2	-
chr14	ENSG00000156411.5	104397470	0.14073913596189097	0.0534748811791025	True	False	104397486	A	T	0.12603174640995107	0.10342588182600916	0.2261227496704605	13.0	1.2185706728802295	0.010241643939804009	2.6209874291567297	16.0	0.529717277739284	False	False										C14orf2	-
chr14	ENSG00000156411.5	104412306	0.0609425295617118	0.0769061590157004	False	False	104412324	T	A	0.2247845351729364	0.10507317011708787	0.03524418790751378	19.0	2.139314298050098	0.010241643939804009	2.6209874291567297	16.0	0.529717277739284	False	False										C14orf2	-
chr14	ENSG00000156411.5	104429303	0.0811567078790649	0.0826980331420932	False	False	104429330	GT	AC	0.1863912667382792	0.1013346203093042	0.06901819399851307	11.0	1.8393641400081842	0.010241643939804009	2.6209874291567297	16.0	0.529717277739284	False	False										C14orf2	-
chr14	ENSG00000156411.5	104437626	-0.00420772380977394	0.0323921236366575	False	False	104437658	GTTT	AAAC	0.07632247852601265	0.09824552556681378	0.4390250804777596	2.0	0.7768544988250693	0.010241643939804009	2.6209874291567297	16.0	0.529717277739284	False	False										C14orf2	-
chr14	ENSG00000156411.5	104453461	-0.00033307952466318303	0.0515141202874704	False	False	104453500	AC	GT	0.18808835687824746	0.10295751657773897	0.07100004467343668	14.0	1.8268540571899838	0.010241643939804009	2.6209874291567297	16.0	0.529717277739284	False	False										C14orf2	-
chr14	ENSG00000156411.5	104454517	0.0696896058373949	0.0594356550363584	False	False	104454528	T	A	0.12926329909136733	0.10338252099279764	0.2143462940364964	13.0	1.2503399786543483	0.010241643939804009	2.6209874291567297	16.0	0.529717277739284	False	False										C14orf2	-
chr14	ENSG00000156411.5	104459475	0.00026926006368438503	0.0571590609204623	False	False	104459487	T	A	-0.15892940876802486	0.10646221313646677	0.13914278018122564	19.0	1.4928245814719623	0.010241643939804009	2.6209874291567297	16.0	0.529717277739284	False	False										C14orf2	-
chr14	ENSG00000156411.5	104470699	-0.0395572816733571	0.0619836871391033	False	False	104470735	ATTT	AAAT	-0.17561218946266136	0.09700166943374393	0.07314873460789281	2.0	1.8104037846751864	0.010241643939804009	2.6209874291567297	16.0	0.529717277739284	False	False										C14orf2	-
chr14	ENSG00000156411.5	104476585	0.0556286696312431	0.0683778651441698	False	False	104476608	T	A	0.19549929353468554	0.09807038422619946	0.048935067385098716	5.0	1.9934590353369697	0.010241643939804009	2.6209874291567297	16.0	0.529717277739284	False	False										C14orf2	-
chr14	ENSG00000156411.5	104491087	-0.0170315218547456	0.0477572114057488	False	False	104491127	AC	GT	-0.12235654078733385	0.11616172458804118	0.29566416502615994	32.0	1.0533292375028187	0.010241643939804009	2.6209874291567297	16.0	0.529717277739284	False	False										C14orf2	-
chr14	ENSG00000227729.2	104328383	0.014100827353919	0.059304817615115	False	False	104328398	AC	GT										False	False										RD3L	-
chr14	ENSG00000227729.2	104350231	-0.00324610804920729	0.0510035691011784	False	False	104350241	A	T										False	False										RD3L	-
chr14	ENSG00000227729.2	104360072	-0.00472555791608033	0.0511230833466951	False	False	104360097	GT	AC										False	False										RD3L	-
chr14	ENSG00000227729.2	104384697	-0.0526102422432956	0.108394460788058	True	False	104384707	T	A										False	False										RD3L	-
chr14	ENSG00000227729.2	104390791	0.0162892122053978	0.0606392550107584	False	False	104390822	AC	GT										False	False										RD3L	-
chr14	ENSG00000227729.2	104397470	-0.00546553771710771	0.0524809230676331	False	False	104397486	A	T										False	False										RD3L	-
chr14	ENSG00000227729.2	104412306	0.0098370219182692	0.0587871461163146	False	False	104412324	T	A										False	False										RD3L	-
chr14	ENSG00000227729.2	104429303	0.0055766936949447204	0.0520814170227594	False	False	104429330	GT	AC										False	False										RD3L	-
chr14	ENSG00000227729.2	104437626	0.00410590771399325	0.0569599327481551	False	False	104437658	GTTT	AAAC										False	False										RD3L	-
chr14	ENSG00000227729.2	104453461	0.00274467993826342	0.054627827276635	False	False	104453500	AC	GT										False	False										RD3L	-
chr14	ENSG00000227729.2	104454517	0.0103741325453995	0.0703989184917234	False	False	104454528	T	A										False	False										RD3L	-
chr14	ENSG00000227729.2	104459475	-0.00973042587706276	0.0592517055814899	False	False	104459487	T	A										False	False										RD3L	-
chr14	ENSG00000227729.2	104470699	-0.0341970116764721	0.0788034111296814	False	False	104470735	ATTT	AAAT										False	False										RD3L	-
chr14	ENSG00000227729.2	104476585	0.0199702745987985	0.0704457135171955	False	False	104476608	T	A										False	False										RD3L	-
chr14	ENSG00000227729.2	104491087	-0.0213012083302086	0.0741077409068253	False	False	104491127	AC	GT										False	False										RD3L	-
chr14	ENSG00000089723.5	94393378	0.0161654317659506	0.0475904547704484	False	False	94393407	AC	GT	0.03150645747292252	0.10841138116601784	0.7720502667008096	20.0	0.29061946387966875	0.04406301683067796	2.0457899072696333	18.0	1.0	False	False										OTUB2	+
chr14	ENSG00000089723.5	94401770	0.0080365407514079	0.0304825368311751	False	False	94401796	ATTC	AATG	0.0012772953175405556	0.09805798757900816	0.9896320702695784	1.0	0.013025918123308434	0.04406301683067796	2.0457899072696333	18.0	1.0	False	False										OTUB2	+
chr14	ENSG00000089723.5	94409196	-0.0006138140451237509	0.0282215109865621	False	False	94409226	ATG	ATC	-0.01867831798358709	0.09757298223026528	0.8485590317373038	0.0	0.19142920054967258	0.04406301683067796	2.0457899072696333	18.0	1.0	False	False										OTUB2	+
chr14	ENSG00000089723.5	94427297	-0.004111368550348629	0.0305917820356697	False	False	94427333	AAAT	ATTT	0.08441431806534808	0.10169778671108302	0.4085695345288506	9.0	0.8300506903376749	0.04406301683067796	2.0457899072696333	18.0	1.0	False	False										OTUB2	+
chr14	ENSG00000089723.5	94431115	-0.00696172174786514	0.0369925865037407	False	False	94431131	ATCC	ATGG	0.11836831687071225	0.09690392598863767	0.2246315664269096	0.0	1.2215017674783513	0.04406301683067796	2.0457899072696333	18.0	1.0	False	False										OTUB2	+
chr14	ENSG00000089723.5	94444435	-0.0113598453908986	0.0333649736837136	False	False	94444459	AC	GT	-0.06609998099754574	0.09831743677448124	0.5028905570550375	2.0	0.6723118824707024	0.04406301683067796	2.0457899072696333	18.0	1.0	False	False										OTUB2	+
chr14	ENSG00000089723.5	94451637	0.00152202820492604	0.0267575185745733	False	False	94451671	AC	GT	-0.004553194943013069	0.10425612631440374	0.9652595806137308	13.0	0.04367316438826877	0.04406301683067796	2.0457899072696333	18.0	1.0	False	False										OTUB2	+
chr14	ENSG00000089723.5	94469952	0.0104532731645557	0.0305233006526868	False	False	94470021	AC	GT	-0.0568707287252383	0.09789936553058436	0.5625578195294108	1.0	0.5809100847285016	0.04406301683067796	2.0457899072696333	18.0	1.0	False	False										OTUB2	+
chr14	ENSG00000089723.5	94476536	-0.0313046390620095	0.0452067099186226	False	False	94476555	GTTT	AAAC	0.021988568217644205	0.0985091047424679	0.8238113838248596	2.0	0.22321356259534447	0.04406301683067796	2.0457899072696333	18.0	1.0	False	False										OTUB2	+
chr14	ENSG00000089723.5	94480140	-0.0308268337562422	0.0563606785796491	False	False	94480150	A	T	0.005725712761216511	0.10976246073090447	0.9585228982349788	22.0	0.05216458088757473	0.04406301683067796	2.0457899072696333	18.0	1.0	False	False										OTUB2	+
chr14	ENSG00000089723.5	94490941	-0.0612060010409093	0.043149295114532	False	False	94490959	GT	AC	0.007590908887732519	0.09853008894838804	0.9387399622072552	2.0	0.07704153085367439	0.04406301683067796	2.0457899072696333	18.0	1.0	False	False										OTUB2	+
chr14	ENSG00000089723.5	94516241	0.0660499645904601	0.0565179674023633	False	False	94516255	A	T	0.16274008825564446	0.10343101240002388	0.11909286153475188	14.0	1.5734167584693088	0.04406301683067796	2.0457899072696333	18.0	1.0	False	False										OTUB2	+
chr14	ENSG00000089723.5	94531731	-0.0739798176543529	0.0606774353952014	False	False	94531751	AC	GT	-0.15710668671969227	0.10840116752294164	0.15101948622892422	22.0	1.4493080684434765	0.04406301683067796	2.0457899072696333	18.0	1.0	False	False										OTUB2	+
chr14	ENSG00000089723.5	94595283	-0.0060014896053311294	0.0354722216998179	False	False	94595313	GT	AC	-0.12642066230910992	0.09919767215722984	0.20546401824725413	5.0	1.2744317438087782	0.04406301683067796	2.0457899072696333	18.0	1.0	False	False										OTUB2	+
chr14	ENSG00000089723.5	94599305	-0.000304401862483888	0.025336441220421	False	False	94599333	AC	GT	-0.020439231144408338	0.09899406982784692	0.8368359625530756	3.0	0.2064692479049771	0.04406301683067796	2.0457899072696333	18.0	1.0	False	False										OTUB2	+
chr14	ENSG00000089723.5	94601143	-0.0016561725450263802	0.0273365206374048	False	False	94601158	T	A	0.006259800027133926	0.09853099728638053	0.9494665857565292	2.0	0.06353127644633298	0.04406301683067796	2.0457899072696333	18.0	1.0	False	False										OTUB2	+
chr14	ENSG00000089723.5	94608733	-0.00931913621349854	0.0292720903318323	False	False	94608765	AC	GT	0.047302251550802116	0.10194782657679123	0.6437089742127841	9.0	0.4639848944221694	0.04406301683067796	2.0457899072696333	18.0	1.0	False	False										OTUB2	+
chr14	ENSG00000100628.7	94393378	0.0194345837521789	0.0384163371818335	False	False	94393407	AC	GT	0.14715080411667456	0.10728448387610644	0.17379949698182942	20.0	1.371594463618861	0.006624557697700252	2.7879546056014353	22.0	0.4956455801766535	False	False										ASB2	-
chr14	ENSG00000100628.7	94401770	0.0176615609714842	0.0414749898184527	False	False	94401796	ATTC	AATG	0.15098000401363285	0.09693400998716972	0.12237686610520915	1.0	1.5575545057262843	0.006624557697700252	2.7879546056014353	22.0	0.4956455801766535	False	False										ASB2	-
chr14	ENSG00000100628.7	94409196	-0.00563663879768033	0.0409406767369043	False	False	94409226	ATG	ATC	-0.10957379741438963	0.09700238499376193	0.2612192033804514	0.0	1.1295990033795165	0.006624557697700252	2.7879546056014353	22.0	0.4956455801766535	False	False										ASB2	-
chr14	ENSG00000100628.7	94427297	-0.0073402474869575	0.0266258320658802	False	False	94427333	AAAT	ATTT	0.0025082017699084697	0.102061751575327	0.9804447041527596	9.0	0.024575335335659837	0.006624557697700252	2.7879546056014353	22.0	0.4956455801766535	False	False										ASB2	-
chr14	ENSG00000100628.7	94431115	-0.0117194041500758	0.0272879468707339	False	False	94431131	ATCC	ATGG	-0.030882650140208426	0.09754345854029893	0.7521726752583171	0.0	0.3166040101751121	0.006624557697700252	2.7879546056014353	22.0	0.4956455801766535	False	False										ASB2	-
chr14	ENSG00000100628.7	94444435	0.0009358434447758289	0.0465435387136099	False	False	94444459	AC	GT	0.06704248200460608	0.09831124073285624	0.496806778896949	2.0	0.6819411646607371	0.006624557697700252	2.7879546056014353	22.0	0.4956455801766535	False	False										ASB2	-
chr14	ENSG00000100628.7	94451637	-0.0123020602039108	0.0412141201873154	False	False	94451671	AC	GT	-0.13110683097341594	0.10335728444870193	0.20782631035316185	13.0	1.2684817685829062	0.006624557697700252	2.7879546056014353	22.0	0.4956455801766535	False	False										ASB2	-
chr14	ENSG00000100628.7	94469952	0.00274842850468936	0.0258260391287662	False	False	94470021	AC	GT	-0.01956669790535604	0.09803929472866996	0.8421986509565453	1.0	0.19958015772663537	0.006624557697700252	2.7879546056014353	22.0	0.4956455801766535	False	False										ASB2	-
chr14	ENSG00000100628.7	94476536	0.00598965929831201	0.0295571837331194	False	False	94476555	GTTT	AAAC	0.08904355873438713	0.09814152870612873	0.3663673272401836	2.0	0.907297450002188	0.006624557697700252	2.7879546056014353	22.0	0.4956455801766535	False	False										ASB2	-
chr14	ENSG00000100628.7	94480140	-0.00344181439397661	0.0269755924415418	False	False	94480150	A	T	-0.04372880852747135	0.10965926368577192	0.6910868624133146	22.0	0.3987698536147027	0.006624557697700252	2.7879546056014353	22.0	0.4956455801766535	False	False										ASB2	-
chr14	ENSG00000100628.7	94490941	-0.0015320563358868	0.0320989401108358	False	False	94490959	GT	AC	0.08158647072197638	0.09820444534434083	0.4080185279336953	2.0	0.830781849394946	0.006624557697700252	2.7879546056014353	22.0	0.4956455801766535	False	False										ASB2	-
chr14	ENSG00000100628.7	94516241	5.4868813639222e-05	0.0253007352625699	False	False	94516255	A	T	-0.02832955992018563	0.1047864094469184	0.7874991442970124	14.0	0.27035528814961945	0.006624557697700252	2.7879546056014353	22.0	0.4956455801766535	False	False										ASB2	-
chr14	ENSG00000100628.7	94531731	0.00841607420398519	0.0360610712575606	False	False	94531751	AC	GT	0.13821227836282746	0.10871081158532124	0.20714634092953035	22.0	1.2713756465183972	0.006624557697700252	2.7879546056014353	22.0	0.4956455801766535	False	False										ASB2	-
chr14	ENSG00000100628.7	94311444	0.00198604712497388	0.0349324756138549	False	False	94311497	AAAAC	GTTTT	0.09132044436369313	0.10111036006149486	0.3686699887844721	8.0	0.9031759387282614	0.006624557697700252	2.7879546056014353	22.0	0.4956455801766535	False	False										ASB2	-
chr14	ENSG00000100628.7	94324673	-0.0130155814154331	0.0468470086560765	False	False	94324735	GT	AC	-0.1829570737827836	0.09782418605718578	0.06434283488427002	4.0	1.8702642072159037	0.006624557697700252	2.7879546056014353	22.0	0.4956455801766535	False	False										ASB2	-
chr14	ENSG00000100628.7	94330061	-0.00540962116850535	0.0290714606362092	False	False	94330075	AT	AT	-0.01994460374501584	0.09851332829748033	0.8399597018394718	2.0	0.20245589190519675	0.006624557697700252	2.7879546056014353	22.0	0.4956455801766535	False	False										ASB2	-
chr14	ENSG00000100628.7	94337655	-0.0053518895437127895	0.0324002703104113	False	False	94337687	GT	AC	0.024542125811899736	0.10366393614254643	0.8133737603067095	12.0	0.2367469992471856	0.006624557697700252	2.7879546056014353	22.0	0.4956455801766535	False	False										ASB2	-
chr14	ENSG00000100628.7	94346756	0.0151903356572147	0.0504556357373247	False	False	94346771	T	A						0.006624557697700252	2.7879546056014353	22.0	0.4956455801766535	False	False										ASB2	-
chr14	ENSG00000100628.7	94373720	0.0101347209585987	0.0279236258146764	False	False	94373731	A	T	0.0407762425384856	0.11033968052383944	0.7126690189621163	23.0	0.3695519358484611	0.006624557697700252	2.7879546056014353	22.0	0.4956455801766535	False	False										ASB2	-
chr14	ENSG00000100628.7	94379834	-0.00692963350154825	0.0347824528001805	False	False	94379908	AGAT	ATCT	0.011831199342625052	0.10049674715687212	0.906522346859678	6.0	0.11772718697210108	0.006624557697700252	2.7879546056014353	22.0	0.4956455801766535	False	False										ASB2	-
chr14	ENSG00000100628.7	94384427	0.0060449031649408794	0.0253990038593177	False	False	94384457	ATTC	AATG	0.06377396559906427	0.09739135002715636	0.514014506126315	0.0	0.6548216610744353	0.006624557697700252	2.7879546056014353	22.0	0.4956455801766535	False	False										ASB2	-
chr14	ENSG00000100628.7	94389326	0.0367392760827316	0.0485009889492469	True	False	94389337	T	A	0.16408197916040368	0.1102880945589099	0.14074595954921365	25.0	1.4877578565178675	0.006624557697700252	2.7879546056014353	22.0	0.4956455801766535	False	False										ASB2	-
chr14	ENSG00000140067.6	94393378	-0.0298330430408961	0.0570569100637199	False	False	94393407	AC	GT	-0.12766144139313412	0.10757774514994352	0.23865606481711715	20.0	1.1866900650798884	0.003159849536239	3.03158233753418	20.0	0.30175207113157754	False	False										FAM181A	+
chr14	ENSG00000140067.6	94401770	-0.00959713346876231	0.0322364907382686	False	False	94401796	ATTC	AATG	-0.07162947867675963	0.09780618677264116	0.4655952923227262	1.0	0.7323614286616498	0.003159849536239	3.03158233753418	20.0	0.30175207113157754	False	False										FAM181A	+
chr14	ENSG00000140067.6	94409196	-0.0127401135770898	0.037790014584406	False	False	94409226	ATG	ATC	-0.13439654018849348	0.09670463474318584	0.167540433443555	0.0	1.3897631746958596	0.003159849536239	3.03158233753418	20.0	0.30175207113157754	False	False										FAM181A	+
chr14	ENSG00000140067.6	94427297	-0.00527478950188766	0.0284322645445842	False	False	94427333	AAAT	ATTT	-0.03643900598817999	0.10199429103930448	0.7216775019801549	9.0	0.3572651529499614	0.003159849536239	3.03158233753418	20.0	0.30175207113157754	False	False										FAM181A	+
chr14	ENSG00000140067.6	94431115	-0.00649826453610878	0.0334050335233919	False	False	94431131	ATCC	ATGG	0.0893532014225476	0.09719964753000666	0.36005879374211003	0.0	0.9192749530800842	0.003159849536239	3.03158233753418	20.0	0.30175207113157754	False	False										FAM181A	+
chr14	ENSG00000140067.6	94444435	-0.0275160970302588	0.0480822287119465	False	False	94444459	AC	GT	-0.17508308180962964	0.09701095496461233	0.0740316736053446	2.0	1.8047763974027107	0.003159849536239	3.03158233753418	20.0	0.30175207113157754	False	False										FAM181A	+
chr14	ENSG00000140067.6	94469952	0.00620550553744247	0.0295033025157244	False	False	94470021	AC	GT	0.0531028582662076	0.09791971232576796	0.5887650040424917	1.0	0.542310194800617	0.003159849536239	3.03158233753418	20.0	0.30175207113157754	False	False										FAM181A	+
chr14	ENSG00000140067.6	94476536	0.0109356269706459	0.0386236259680162	False	False	94476555	GTTT	AAAC	0.05372708233065387	0.09839061249641537	0.5862061763546709	2.0	0.5460590290827927	0.003159849536239	3.03158233753418	20.0	0.30175207113157754	False	False										FAM181A	+
chr14	ENSG00000140067.6	94480140	0.0259453266247555	0.0485971142034941	False	False	94480150	A	T	0.12547862359499892	0.10889671878296084	0.2525174291742913	22.0	1.1522718498533187	0.003159849536239	3.03158233753418	20.0	0.30175207113157754	False	False										FAM181A	+
chr14	ENSG00000140067.6	94490941	-0.009875953804929529	0.0449087006030737	False	False	94490959	GT	AC	-0.0226162377375624	0.09850772508224716	0.8188668725978065	2.0	0.2295884685051797	0.003159849536239	3.03158233753418	20.0	0.30175207113157754	False	False										FAM181A	+
chr14	ENSG00000140067.6	94311444	0.0131165132753295	0.0370847927344569	False	False	94311497	AAAAC	GTTTT	0.06663974285083102	0.10130891538671577	0.5122326720865354	8.0	0.657787546105436	0.003159849536239	3.03158233753418	20.0	0.30175207113157754	False	False										FAM181A	+
chr14	ENSG00000140067.6	94324673	-0.0066118133697049605	0.0474230217407721	False	False	94324735	GT	AC	0.05905313730183957	0.09933006918005716	0.5534977094745264	4.0	0.5945142069194882	0.003159849536239	3.03158233753418	20.0	0.30175207113157754	False	False										FAM181A	+
chr14	ENSG00000140067.6	94330061	0.0147163605172048	0.0431605919894595	False	False	94330075	AT	AT	0.16330272152566186	0.09721022266063994	0.09600900065755648	2.0	1.6798924748454724	0.003159849536239	3.03158233753418	20.0	0.30175207113157754	False	False										FAM181A	+
chr14	ENSG00000140067.6	94337655	-0.0363120649224219	0.0486608402728201	False	False	94337687	GT	AC	-0.03917856595780048	0.10361555493977914	0.7062070605907469	12.0	0.3781147143454559	0.003159849536239	3.03158233753418	20.0	0.30175207113157754	False	False										FAM181A	+
chr14	ENSG00000140067.6	94346756	0.00377006837867289	0.0476801486543512	False	False	94346771	T	A						0.003159849536239	3.03158233753418	20.0	0.30175207113157754	False	False										FAM181A	+
chr14	ENSG00000140067.6	94373720	-0.0006198897764741679	0.0298279216079987	False	False	94373731	A	T	-0.05420079845142689	0.11026919795504593	0.6243636397431607	23.0	0.491531628565243	0.003159849536239	3.03158233753418	20.0	0.30175207113157754	False	False										FAM181A	+
chr14	ENSG00000140067.6	94379834	0.000737784857890421	0.0291559550627717	False	False	94379908	AGAT	ATCT	0.01698069619509527	0.1004892906478918	0.8661570276162435	6.0	0.16898015784183976	0.003159849536239	3.03158233753418	20.0	0.30175207113157754	False	False										FAM181A	+
chr14	ENSG00000140067.6	94384427	0.00293488089479473	0.0300036266793773	False	False	94384457	ATTC	AATG	0.008194956776427198	0.09758673029832696	0.9332353008581484	0.0	0.08397613847061842	0.003159849536239	3.03158233753418	20.0	0.30175207113157754	False	False										FAM181A	+
chr14	ENSG00000140067.6	94389326	-0.00272257754208914	0.0309538834919708	False	False	94389337	T	A	-0.056525576216947614	0.11162464217374568	0.6139758188370914	25.0	0.5063897640895868	0.003159849536239	3.03158233753418	20.0	0.30175207113157754	False	False										FAM181A	+
chr14	ENSG00000140067.6	94295000	0.00926504669977803	0.06333560305430799	False	False	94295032	GT	AC	-0.17995595444206594	0.1151304117292346	0.12236307562986296	32.0	1.5630618508104444	0.003159849536239	3.03158233753418	20.0	0.30175207113157754	False	False										FAM181A	+
chr14	ENSG00000258987.1	94393378	-0.0153609115830007	0.0607863334999065	False	False	94393407	AC	GT										False	False										RP11-131H24.4	+
chr14	ENSG00000258987.1	94401770	-0.007179493555745659	0.0449345231770744	False	False	94401796	ATTC	AATG										False	False										RP11-131H24.4	+
chr14	ENSG00000258987.1	94409196	0.0529302322172759	0.0640374678498421	True	False	94409226	ATG	ATC										False	False										RP11-131H24.4	+
chr14	ENSG00000258987.1	94427297	-0.00147370003683675	0.0434761038973482	False	False	94427333	AAAT	ATTT										False	False										RP11-131H24.4	+
chr14	ENSG00000258987.1	94431115	-0.00447188904428544	0.042684512233764994	False	False	94431131	ATCC	ATGG										False	False										RP11-131H24.4	+
chr14	ENSG00000258987.1	94444435	-0.0193270746953136	0.0575791981934535	False	False	94444459	AC	GT										False	False										RP11-131H24.4	+
chr14	ENSG00000258987.1	94451637	-0.0013485690890429301	0.042191897808154	False	False	94451671	AC	GT										False	False										RP11-131H24.4	+
chr14	ENSG00000258987.1	94469952	0.00787754522504156	0.0556005841171485	False	False	94470021	AC	GT										False	False										RP11-131H24.4	+
chr14	ENSG00000258987.1	94476536	0.00383358695191904	0.0604762295938316	False	False	94476555	GTTT	AAAC										False	False										RP11-131H24.4	+
chr14	ENSG00000258987.1	94480140	-0.008981263033897359	0.0531238436540016	False	False	94480150	A	T										False	False										RP11-131H24.4	+
chr14	ENSG00000258987.1	94490941	-0.007707155026855591	0.0452257929770482	False	False	94490959	GT	AC										False	False										RP11-131H24.4	+
chr14	ENSG00000258987.1	94311444	-0.000330696276050935	0.0451880482274159	False	False	94311497	AAAAC	GTTTT										False	False										RP11-131H24.4	+
chr14	ENSG00000258987.1	94324673	0.0190503616817198	0.06726486715198099	False	False	94324735	GT	AC										False	False										RP11-131H24.4	+
chr14	ENSG00000258987.1	94330061	-0.00292804737553746	0.0449526776215076	False	False	94330075	AT	AT										False	False										RP11-131H24.4	+
chr14	ENSG00000258987.1	94337655	-0.0227392673606696	0.0647317008448791	False	False	94337687	GT	AC										False	False										RP11-131H24.4	+
chr14	ENSG00000258987.1	94346756	0.00023837188344332202	0.0563691992123099	False	False	94346771	T	A										False	False										RP11-131H24.4	+
chr14	ENSG00000258987.1	94373720	0.00132670736123989	0.0447384461680594	False	False	94373731	A	T										False	False										RP11-131H24.4	+
chr14	ENSG00000258987.1	94379834	-0.0038633067257084603	0.0421210670169832	False	False	94379908	AGAT	ATCT										False	False										RP11-131H24.4	+
chr14	ENSG00000258987.1	94384427	-0.00109855935902601	0.0420552174031595	False	False	94384457	ATTC	AATG										False	False										RP11-131H24.4	+
chr14	ENSG00000258987.1	94389326	0.0292345501207478	0.0561279520359549	False	False	94389337	T	A										False	False										RP11-131H24.4	+
chr14	ENSG00000089737.11	94427297	-0.0116824852790102	0.0290148268915202	False	False	94427333	AAAT	ATTT	-0.031791125850379534	0.10201048375030122	0.7559856198676999	9.0	0.311645672891789	0.0013789058443891165	3.2912195774109474	16.0	0.1520039013640888	False	False										DDX24	-
chr14	ENSG00000089737.11	94431115	-0.00456703619979618	0.0269393036103941	False	False	94431131	ATCC	ATGG	0.029680621372016568	0.09754701238816522	0.7615244584402128	0.0	0.30426991709299683	0.0013789058443891165	3.2912195774109474	16.0	0.1520039013640888	False	False										DDX24	-
chr14	ENSG00000089737.11	94444435	0.0058062627901488	0.0247310696105231	False	False	94444459	AC	GT	0.021312640813031542	0.09851054703483614	0.8291437613559026	2.0	0.21634882207582082	0.0013789058443891165	3.2912195774109474	16.0	0.1520039013640888	False	False										DDX24	-
chr14	ENSG00000089737.11	94451637	0.0040019961807995705	0.0266517450591621	False	False	94451671	AC	GT	0.049401076861145886	0.10412991121070624	0.6363261860148596	13.0	0.47441773729339987	0.0013789058443891165	3.2912195774109474	16.0	0.1520039013640888	False	False										DDX24	-
chr14	ENSG00000089737.11	94469952	0.0626451924468849	0.0424767294276251	False	False	94470021	AC	GT	0.0069721532854383405	0.09805568419361782	0.9434515226479516	1.0	0.07110401954537725	0.0013789058443891165	3.2912195774109474	16.0	0.1520039013640888	False	False										DDX24	-
chr14	ENSG00000089737.11	94476536	-0.0797088740027461	0.0581652380639568	False	False	94476555	GTTT	AAAC	-0.09350582273036788	0.0981012287323224	0.34274229769626763	2.0	0.9531564888499666	0.0013789058443891165	3.2912195774109474	16.0	0.1520039013640888	False	False										DDX24	-
chr14	ENSG00000089737.11	94480140	-0.0236313100508859	0.0362303983503851	False	False	94480150	A	T	-0.04773085251988717	0.109639154344029	0.6644420621589797	22.0	0.43534495322825895	0.0013789058443891165	3.2912195774109474	16.0	0.1520039013640888	False	False										DDX24	-
chr14	ENSG00000089737.11	94490941	-0.0812927118278341	0.046293689438540994	False	False	94490959	GT	AC	-0.07175277610130383	0.09827895403903797	0.4669906236543472	2.0	0.7300929970500346	0.0013789058443891165	3.2912195774109474	16.0	0.1520039013640888	False	False										DDX24	-
chr14	ENSG00000089737.11	94516079	-0.16783650596471697	0.0744709291741731	False	False	94516090	A	T	-0.14236564790869924	0.11066458457290754	0.20199280203974584	25.0	1.2864607810903275	0.0013789058443891165	3.2912195774109474	16.0	0.1520039013640888	False	False										DDX24	-
chr14	ENSG00000089737.11	94516241	0.10326058958897401	0.0561391489807543	False	False	94516255	A	T	0.11410225124099292	0.10414385002188907	0.2761356067225425	14.0	1.095621596637831	0.0013789058443891165	3.2912195774109474	16.0	0.1520039013640888	False	False										DDX24	-
chr14	ENSG00000089737.11	94531731	-0.23735401750575402	0.0710793137456206	True	True	94531751	AC	GT	-0.23905098715315296	0.10658186657976924	0.027569391060099112	22.0	2.2428861008381724	0.0013789058443891165	3.2912195774109474	16.0	0.1520039013640888	False	False										DDX24	-
chr14	ENSG00000089737.11	94599305	-0.0519676883417675	0.0416393253851992	False	False	94599333	AC	GT	-0.2077045860775616	0.09685540085978322	0.03436949057767485	3.0	2.1444811980929575	0.0013789058443891165	3.2912195774109474	16.0	0.1520039013640888	False	False										DDX24	-
chr14	ENSG00000089737.11	94601143	0.0543425434648274	0.0450988373005623	False	False	94601158	T	A	0.2331054706457105	0.09581848938645067	0.016706973389891962	2.0	2.432781732819439	0.0013789058443891165	3.2912195774109474	16.0	0.1520039013640888	False	False										DDX24	-
chr14	ENSG00000089737.11	94608733	0.000990220341576363	0.0413730656120661	False	False	94608765	AC	GT	-0.15072655895740802	0.10089606370464743	0.13848676578635635	9.0	1.4938794777824946	0.0013789058443891165	3.2912195774109474	16.0	0.1520039013640888	False	False										DDX24	-
chr14	ENSG00000089737.11	94637154	-0.00947338782965148	0.0387926917916843	False	False	94637164	T	A	-0.09090707703512538	0.09860477175667297	0.3587386276062368	3.0	0.9219338518368746	0.0013789058443891165	3.2912195774109474	16.0	0.1520039013640888	False	False										DDX24	-
chr14	ENSG00000165948.6	94451637	0.0206387421730462	0.0337066750237871	False	False	94451671	AC	GT	0.08583087677728791	0.1038724688694728	0.4107660069141317	13.0	0.8263101639101682	0.01791505501643699	2.405905808149121	13.0	0.6429738995991661	False	False										IFI27L1	+
chr14	ENSG00000165948.6	94469952	-0.00536014449873939	0.0205719594027032	False	False	94470021	AC	GT	-0.04519192053219544	0.0979578839210727	0.6455179055758394	1.0	0.4613403099704336	0.01791505501643699	2.405905808149121	13.0	0.6429738995991661	False	False										IFI27L1	+
chr14	ENSG00000165948.6	94476536	0.0213866565754998	0.0338456831738476	False	False	94476555	GTTT	AAAC	0.09034547502599187	0.09812997598006354	0.35937326971475003	2.0	0.9206715289968765	0.01791505501643699	2.405905808149121	13.0	0.6429738995991661	False	False										IFI27L1	+
chr14	ENSG00000165948.6	94480140	0.0114227253938129	0.0427211533648683	False	False	94480150	A	T	0.1335237498897106	0.1087813883917024	0.223123352004978	22.0	1.2274503190648327	0.01791505501643699	2.405905808149121	13.0	0.6429738995991661	False	False										IFI27L1	+
chr14	ENSG00000165948.6	94490941	0.0318377760076875	0.0467030837567109	False	False	94490959	GT	AC	-0.008755640376528252	0.09852915091590747	0.9293629867281668	2.0	0.08886345102071369	0.01791505501643699	2.405905808149121	13.0	0.6429738995991661	False	False										IFI27L1	+
chr14	ENSG00000165948.6	94516079	0.0940022519886042	0.0536889045583154	False	False	94516090	A	T	0.197368151119289	0.10960416352286496	0.0755132373126496	25.0	1.8007358915532001	0.01791505501643699	2.405905808149121	13.0	0.6429738995991661	False	False										IFI27L1	+
chr14	ENSG00000165948.6	94516241	-0.10476229576313499	0.0575004677984415	False	False	94516255	A	T	-0.08901363702083193	0.10441235729697536	0.396163675689691	14.0	0.8525201357886639	0.01791505501643699	2.405905808149121	13.0	0.6429738995991661	False	False										IFI27L1	+
chr14	ENSG00000165948.6	94531731	0.10745989340512802	0.052075199573104	True	False	94531751	AC	GT	0.15658164123948634	0.1084103199210412	0.15240709849334932	22.0	1.44434258060976	0.01791505501643699	2.405905808149121	13.0	0.6429738995991661	False	False										IFI27L1	+
chr14	ENSG00000165948.6	94595283	0.0156672314436046	0.0347158259412819	False	False	94595313	GT	AC	0.025414401832253405	0.0999677001925876	0.7998428841112961	5.0	0.25422613287384427	0.01791505501643699	2.405905808149121	13.0	0.6429738995991661	False	False										IFI27L1	+
chr14	ENSG00000165948.6	94599305	0.100113603476542	0.056894391535546	False	False	94599333	AC	GT	0.18055493771892253	0.09738743700762872	0.06663067846094578	3.0	1.8539859274125776	0.01791505501643699	2.405905808149121	13.0	0.6429738995991661	False	False										IFI27L1	+
chr14	ENSG00000165948.6	94608733	-0.0138412159867203	0.0286432365524865	False	False	94608765	AC	GT	-0.059274607754242974	0.10188261836931406	0.5620697529379831	9.0	0.5817931331464077	0.01791505501643699	2.405905808149121	13.0	0.6429738995991661	False	False										IFI27L1	+
chr14	ENSG00000165948.6	94637154	-0.0017910361615927801	0.0260854131456304	False	False	94637164	T	A	-0.02383757454824041	0.09898661872527664	0.8101810115687936	3.0	0.24081613106109045	0.01791505501643699	2.405905808149121	13.0	0.6429738995991661	False	False										IFI27L1	+
chr14	ENSG00000165949.8	94476536	-0.00030408638113277	0.0188038240045839	False	False	94476555	GTTT	AAAC	-0.04831825166158321	0.09841784048530017	0.6245061296542893	2.0	0.49095013082308075	0.1895181779212228	1.3207306123487732	12.0	1.0	False	False										IFI27	+
chr14	ENSG00000165949.8	94480140	-0.000396093149197716	0.0306028431993793	False	False	94480150	A	T	-0.03491014428112986	0.1096973537492753	0.7511018532112695	22.0	0.3182405325922503	0.1895181779212228	1.3207306123487732	12.0	1.0	False	False										IFI27	+
chr14	ENSG00000165949.8	94490941	0.0281717761827127	0.0420216004615599	False	False	94490959	GT	AC	-0.12904731828748833	0.09770903852829757	0.1895181779212228	2.0	1.3207306123487732	0.1895181779212228	1.3207306123487732	12.0	1.0	True	False	94580185.0	0.1309283055486391	0.3275245116237743	chr14:94580185						IFI27	+
chr14	ENSG00000165949.8	94516079	0.0266117906632239	0.03652582738058701	False	False	94516090	A	T	-0.03383034817848148	0.11173940148522604	0.7628577460495164	25.0	0.3027611364372169	0.1895181779212228	1.3207306123487732	12.0	1.0	False	False										IFI27	+
chr14	ENSG00000165949.8	94516241	-0.0109361164322363	0.0423317152032557	False	False	94516255	A	T	0.058693711165225676	0.10464776336161984	0.5762651207816949	14.0	0.5608692367595496	0.1895181779212228	1.3207306123487732	12.0	1.0	False	False										IFI27	+
chr14	ENSG00000165949.8	94531731	0.0382037764641713	0.0430481945206476	False	False	94531751	AC	GT	-0.05857259536823663	0.10957581141222968	0.5943973858451732	22.0	0.5345394628006321	0.1895181779212228	1.3207306123487732	12.0	1.0	False	False										IFI27	+
chr14	ENSG00000165949.8	94595283	0.0329761534535262	0.0331051224011594	False	False	94595313	GT	AC	0.029528173530091368	0.0999563948413495	0.7682927743750083	5.0	0.2954105495397108	0.1895181779212228	1.3207306123487732	12.0	1.0	False	False										IFI27	+
chr14	ENSG00000165949.8	94599305	0.0631508343310798	0.0418456352035054	False	False	94599333	AC	GT	0.0776819978706062	0.09871555031795533	0.43314882836290813	3.0	0.7869276686438799	0.1895181779212228	1.3207306123487732	12.0	1.0	False	False										IFI27	+
chr14	ENSG00000165949.8	94601143	-0.0647933411681682	0.041920487719359	True	False	94601158	T	A	-0.06643800580466687	0.09831522471876836	0.5007041784601145	2.0	0.6757651828057498	0.1895181779212228	1.3207306123487732	12.0	1.0	False	False										IFI27	+
chr14	ENSG00000165949.8	94608733	0.0076693743768129	0.0309622541339057	False	False	94608765	AC	GT	0.1154809789720462	0.10137924587777536	0.2574963690127733	9.0	1.1390988162534978	0.1895181779212228	1.3207306123487732	12.0	1.0	False	False										IFI27	+
chr14	ENSG00000165949.8	94637154	0.00331279910300507	0.0271749956607677	False	False	94637164	T	A	0.08875440309170453	0.09862399659927623	0.3702788217003039	3.0	0.8999270578369146	0.1895181779212228	1.3207306123487732	12.0	1.0	False	False										IFI27	+
chr14	ENSG00000165949.8	94680839	0.0024781691674674398	0.0340565663023363	False	False	94680867	A	T	-0.08931845196659731	0.10272987788361183	0.38681594433324384	11.0	0.8694496071317339	0.1895181779212228	1.3207306123487732	12.0	1.0	False	False										IFI27	+
chr14	ENSG00000119632.3	94516079	-0.0135520447286262	0.0337905678449712	False	False	94516090	A	T	-0.0597909491574966	0.11160337373926282	0.5936211833913826	25.0	0.5357449972541622	8.614583458247425e-05	4.09044734102284	9.0	0.012673649499881211	False	False										IFI27L2	-
chr14	ENSG00000119632.3	94516241	0.00224492460284067	0.0276421194302606	False	False	94516255	A	T	0.054833025336241056	0.10467077319813456	0.601648183747819	14.0	0.5238618542775634	8.614583458247425e-05	4.09044734102284	9.0	0.012673649499881211	False	False										IFI27L2	-
chr14	ENSG00000119632.3	94531731	-0.0212273141148142	0.0406294235152397	False	False	94531751	AC	GT	-0.07488984320161278	0.10945602139260883	0.4957546508112946	22.0	0.6842003048237035	8.614583458247425e-05	4.09044734102284	9.0	0.012673649499881211	False	False										IFI27L2	-
chr14	ENSG00000119632.3	94595283	0.0149748907485902	0.0439395072626219	False	False	94595313	GT	AC	0.1498107651740888	0.09887146881876252	0.13287453586453762	5.0	1.5152072378807395	8.614583458247425e-05	4.09044734102284	9.0	0.012673649499881211	False	False										IFI27L2	-
chr14	ENSG00000119632.3	94601143	0.280428513752457	0.0655333858015905	True	True	94601158	T	A	0.3520797132850713	0.0922238662692134	0.0002303053120773714	2.0	3.817663773250463	8.614583458247425e-05	4.09044734102284	9.0	0.012673649499881211	False	False										IFI27L2	-
chr14	ENSG00000119632.3	94608733	-0.13631612050622302	0.069690769444309	False	False	94608765	AC	GT	-0.028432320309918917	0.1020208109469273	0.7810811194303238	9.0	0.27869137723978515	8.614583458247425e-05	4.09044734102284	9.0	0.012673649499881211	False	False										IFI27L2	-
chr14	ENSG00000119632.3	94637154	-0.20021242610040305	0.049692909510615	False	False	94637164	T	A	-0.25029356792585633	0.0958631136945036	0.010389764442403764	3.0	2.6109476135262146	8.614583458247425e-05	4.09044734102284	9.0	0.012673649499881211	False	False										IFI27L2	-
chr14	ENSG00000119632.3	94680839	0.00648600514126064	0.0262285167710503	False	False	94680867	A	T	0.020324442154349625	0.1031208192989378	0.8441799161374429	11.0	0.19709348987454156	8.614583458247425e-05	4.09044734102284	9.0	0.012673649499881211	False	False										IFI27L2	-
chr14	ENSG00000119698.7	94516079	-0.00130265115142358	0.0285811928473315	False	False	94516090	A	T	-0.02022626462628204	0.11178052705073836	0.8568674154733522	25.0	0.18094622703917942	0.026815903733536667	2.2592028180782524	17.0	0.9253779123659547	False	False										PPP4R4	+
chr14	ENSG00000119698.7	94516241	0.0038840380637352	0.0522352418866022	False	False	94516255	A	T	0.1524345224963743	0.10360341313224997	0.14465239007371436	14.0	1.4713272264668666	0.026815903733536667	2.2592028180782524	17.0	0.9253779123659547	False	False										PPP4R4	+
chr14	ENSG00000119698.7	94531731	-0.000815444878045742	0.0300454775303741	False	False	94531751	AC	GT	-0.027907160439626242	0.10972150893441876	0.7998578129904604	22.0	0.2543453941770572	0.026815903733536667	2.2592028180782524	17.0	0.9253779123659547	False	False										PPP4R4	+
chr14	ENSG00000119698.7	94595283	0.0042216908119656294	0.0242345307422411	False	False	94595313	GT	AC	0.007332162027956938	0.09999731193387124	0.9416950838467162	5.0	0.07332359126619059	0.026815903733536667	2.2592028180782524	17.0	0.9253779123659547	False	False										PPP4R4	+
chr14	ENSG00000119698.7	94599305	0.0302613938899971	0.0555087461314729	False	False	94599333	AC	GT	-0.07583236575401706	0.09872964929564304	0.44421364498757	3.0	0.7680809796755103	0.026815903733536667	2.2592028180782524	17.0	0.9253779123659547	False	False										PPP4R4	+
chr14	ENSG00000119698.7	94601143	-0.0478795467338863	0.0538313041786474	False	False	94601158	T	A	0.033858688810119025	0.09847643201324273	0.7316785640120047	2.0	0.3438253003070404	0.026815903733536667	2.2592028180782524	17.0	0.9253779123659547	False	False										PPP4R4	+
chr14	ENSG00000119698.7	94608733	0.00775509990019491	0.0334024116623371	False	False	94608765	AC	GT	0.09646043960937543	0.10158613871521206	0.3447286944747183	9.0	0.9495433218482092	0.026815903733536667	2.2592028180782524	17.0	0.9253779123659547	False	False										PPP4R4	+
chr14	ENSG00000119698.7	94637154	0.00862867055465334	0.0385860162356852	False	False	94637164	T	A	0.01565029053016803	0.0990026276342872	0.8747066531641132	3.0	0.15807954701949675	0.026815903733536667	2.2592028180782524	17.0	0.9253779123659547	False	False										PPP4R4	+
chr14	ENSG00000119698.7	94680839	-0.0725210388650151	0.0514699326130197	True	False	94680867	A	T	-0.1414806311182159	0.10210462047073204	0.16913458898976033	11.0	1.3856437687731367	0.026815903733536667	2.2592028180782524	17.0	0.9253779123659547	False	False										PPP4R4	+
chr14	ENSG00000119698.7	94711823	-0.0116295664416294	0.0357081474485774	False	False	94711833	A	T	-0.018067372655658977	0.1031252889123134	0.8613006730410308	11.0	0.17519827431486293	0.026815903733536667	2.2592028180782524	17.0	0.9253779123659547	False	False										PPP4R4	+
chr14	ENSG00000119698.7	94751778	0.0631461717843346	0.0750740667862529	False	False	94751796	CT	AG	0.19866091304790112	0.09704122035157672	0.04321114418164747	3.0	2.047180696287207	0.026815903733536667	2.2592028180782524	17.0	0.9253779123659547	False	False										PPP4R4	+
chr14	ENSG00000119698.7	94751896	0.00512363017543827	0.044214746103848	False	False	94751936	AT	AT						0.026815903733536667	2.2592028180782524	17.0	0.9253779123659547	False	False										PPP4R4	+
chr14	ENSG00000119698.7	94788851	-0.0215679147665642	0.0433613527557061	False	False	94788873	AAAC	GTTT						0.026815903733536667	2.2592028180782524	17.0	0.9253779123659547	False	False										PPP4R4	+
chr14	ENSG00000119698.7	94799468	-0.00261853383692166	0.0299483340445246	False	False	94799489	AC	GT	-0.06091613685720615	0.10031713471726933	0.5450848085786568	6.0	0.6072356136256312	0.026815903733536667	2.2592028180782524	17.0	0.9253779123659547	False	False										PPP4R4	+
chr14	ENSG00000119698.7	94816164	0.00960767227335687	0.0319682030164068	False	False	94816204	CCCT	AGGG	0.07172351664991898	0.09827916139576116	0.4671727656038692	2.0	0.7297937388893151	0.026815903733536667	2.2592028180782524	17.0	0.9253779123659547	False	False										PPP4R4	+
chr14	ENSG00000119698.7	94820508	0.0143746534738718	0.0309029034808414	False	False	94820518	A	T	0.010896305813241287	0.0990088761380209	0.9125829276721577	3.0	0.1100538278815685	0.026815903733536667	2.2592028180782524	17.0	0.9253779123659547	False	False										PPP4R4	+
chr14	ENSG00000119698.7	94823428	-0.0164057937394486	0.0348142899992099	False	False	94823438	T	A	-0.07695742751820335	0.10394801974135824	0.4609757502965676	13.0	0.7403452967135647	0.026815903733536667	2.2592028180782524	17.0	0.9253779123659547	False	False										PPP4R4	+
chr14	ENSG00000119698.7	94837372	0.0144290501122154	0.0354711996692994	False	False	94837404	AC	GT	0.12494074200751495	0.09872402834236788	0.20858395094363744	4.0	1.265555550207386	0.026815903733536667	2.2592028180782524	17.0	0.9253779123659547	False	False										PPP4R4	+
chr14	ENSG00000089775.7	64817295	0.021471304117566002	0.0356301907632968	False	False	64817324	GT	AC	0.13983903660489536	0.10053696267713924	0.16743168114418547	8.0	1.3909216359954037	0.0002526187588571326	3.794229437994226	23.0	0.05970845495173406	False	False										ZBTB25	-
chr14	ENSG00000089775.7	64825154	0.0162862012460219	0.0382320334641871	False	False	64825187	GTTTT	AAAAC	0.15273096764919605	0.09690763105623897	0.1180521435616418	1.0	1.5760468601338609	0.0002526187588571326	3.794229437994226	23.0	0.05970845495173406	False	False										ZBTB25	-
chr14	ENSG00000089775.7	64832198	-0.0206854622263929	0.040738452064257996	False	False	64832224	GTTT	AAAC	-0.1570259286850564	0.10027502683833513	0.1206163964553738	8.0	1.565952497207664	0.0002526187588571326	3.794229437994226	23.0	0.05970845495173406	False	False										ZBTB25	-
chr14	ENSG00000089775.7	64835376	-0.0019700544060474398	0.0285385467055227	False	False	64835416	AACC	GGTT	-0.025566004209227063	0.0994711948666834	0.7976868374466001	4.0	0.2570191726709625	0.0002526187588571326	3.794229437994226	23.0	0.05970845495173406	False	False										ZBTB25	-
chr14	ENSG00000089775.7	64838138	0.0174200978312347	0.0368186950728944	False	False	64838171	ATT	AAT	0.005180880479048929	0.10259645825822243	0.9598318415438328	10.0	0.05049765427583574	0.0002526187588571326	3.794229437994226	23.0	0.05970845495173406	False	False										ZBTB25	-
chr14	ENSG00000089775.7	64838964	-0.0142265603403163	0.0351862913858127	False	False	64838998	AC	GT	-0.12414698896441248	0.10180412178249956	0.2256852030163021	10.0	1.2194691805273619	0.0002526187588571326	3.794229437994226	23.0	0.05970845495173406	False	False										ZBTB25	-
chr14	ENSG00000089775.7	64840704	-0.0104235516832137	0.0386848976430363	False	False	64840715	T	A	-0.1579123416223532	0.10239412010395872	0.12642064527853158	12.0	1.5422012656784192	0.0002526187588571326	3.794229437994226	23.0	0.05970845495173406	False	False										ZBTB25	-
chr14	ENSG00000089775.7	64847322	-0.00970373554165024	0.0384795220411903	False	False	64847353	AAAC	GTTT	-0.15285936687680554	0.10475407336790664	0.14802476732358494	16.0	1.4592212213070548	0.0002526187588571326	3.794229437994226	23.0	0.05970845495173406	False	False										ZBTB25	-
chr14	ENSG00000089775.7	64849264	0.0520701547294758	0.0588761144411027	False	False	64849286	AAAC	GTTT	0.21384662756800715	0.09817885245546834	0.0317704699702411	6.0	2.178133296730098	0.0002526187588571326	3.794229437994226	23.0	0.05970845495173406	False	False										ZBTB25	-
chr14	ENSG00000089775.7	64850900	-0.00581353030931303	0.0319512663467373	False	False	64850910	A	T	-0.12796387497466852	0.1012230029183434	0.2092270335569904	9.0	1.2641778181378098	0.0002526187588571326	3.794229437994226	23.0	0.05970845495173406	False	False										ZBTB25	-
chr14	ENSG00000089775.7	64857073	0.0196011626329516	0.0372487224550943	False	False	64857083	T	A	0.12089729100373685	0.0992665021559618	0.22612549084659975	5.0	1.2179062259470974	0.0002526187588571326	3.794229437994226	23.0	0.05970845495173406	False	False										ZBTB25	-
chr14	ENSG00000089775.7	64864882	-0.00387472315423749	0.0431268291918481	False	False	64864892	A	T						0.0002526187588571326	3.794229437994226	23.0	0.05970845495173406	False	False										ZBTB25	-
chr14	ENSG00000089775.7	64869999	0.0371335453412033	0.0521468203200717	False	False	64870010	T	A	0.14906452684238036	0.1078899222332242	0.17074749156760144	21.0	1.3816353164121258	0.0002526187588571326	3.794229437994226	23.0	0.05970845495173406	False	False										ZBTB25	-
chr14	ENSG00000089775.7	64877126	-0.0126557211952556	0.0329994354797807	False	False	64877136	G	C	0.014385369438354962	0.10205151176540916	0.8881954495575984	9.0	0.1409618455376077	0.0002526187588571326	3.794229437994226	23.0	0.05970845495173406	False	False										ZBTB25	-
chr14	ENSG00000089775.7	64882969	-0.0484440265682678	0.0405376264757899	False	False	64882995	AAAC	GTTT	-0.0801765609403674	0.0972758335904744	0.4116836603270509	0.0	0.824218698324458	0.0002526187588571326	3.794229437994226	23.0	0.05970845495173406	False	False										ZBTB25	-
chr14	ENSG00000089775.7	64886091	-0.0036382509045492797	0.0267277013291729	False	False	64886103	AC	GT	-0.05844935786607006	0.09789042503291842	0.5517452549681463	1.0	0.5970896320698864	0.0002526187588571326	3.794229437994226	23.0	0.05970845495173406	False	False										ZBTB25	-
chr14	ENSG00000089775.7	64888320	0.0371713723273654	0.0456147335134485	False	False	64888356	T	A	0.015359224354843841	0.10719860686108072	0.8864017994326349	18.0	0.1432782085941466	0.0002526187588571326	3.794229437994226	23.0	0.05970845495173406	False	False										ZBTB25	-
chr14	ENSG00000089775.7	64929946	-0.0595184552489692	0.0596465493060742	False	False	64929978	AC	GT	-0.016511421773448498	0.11783506439976806	0.8889539364248641	33.0	0.1401231616204811	0.0002526187588571326	3.794229437994226	23.0	0.05970845495173406	False	False										ZBTB25	-
chr14	ENSG00000089775.7	64958916	0.12966441181268099	0.0649346424965073	False	False	64958940	ATT	AAT	0.13665650137253013	0.09956090469538656	0.17298078281031898	6.0	1.3725920007521035	0.0002526187588571326	3.794229437994226	23.0	0.05970845495173406	False	False										ZBTB25	-
chr14	ENSG00000089775.7	64966285	0.0357098240949762	0.0598556234346308	False	False	64966310	A	T	-0.055857271485283716	0.10959289206252906	0.611628445228217	22.0	0.5096796921228607	0.0002526187588571326	3.794229437994226	23.0	0.05970845495173406	False	False										ZBTB25	-
chr14	ENSG00000089775.7	65006400	0.00701316028448299	0.0400141411253663	False	False	65006417	T	A						0.0002526187588571326	3.794229437994226	23.0	0.05970845495173406	False	False										ZBTB25	-
chr14	ENSG00000089775.7	65016942	-0.0493496404339138	0.0405986180394238	False	False	65016953	A	T	-0.1154106505783528	0.1035605463386915	0.2679990046029052	13.0	1.1144268223625038	0.0002526187588571326	3.794229437994226	23.0	0.05970845495173406	False	False										ZBTB25	-
chr14	ENSG00000089775.7	65022566	-0.047557884746029004	0.0569202222015005	False	False	65022577	CT	AG	0.041518191360405854	0.09941792175558492	0.6771167193598909	4.0	0.4176127465476165	0.0002526187588571326	3.794229437994226	23.0	0.05970845495173406	False	False										ZBTB25	-
chr14	ENSG00000089775.7	65037829	-0.020263720428878997	0.0335632759322049	False	False	65037862	GTTT	AAAC	0.045266167786338525	0.09843192778916138	0.646576771747317	2.0	0.4598728156914439	0.0002526187588571326	3.794229437994226	23.0	0.05970845495173406	False	False										ZBTB25	-
chr14	ENSG00000179841.8	64835376	-0.0024392793802773	0.027668205698066	False	False	64835416	AACC	GGTT	-0.023823596149621044	0.09947547766210517	0.8112093251948416	4.0	0.23949215132742768	0.030112433627995087	2.1996429344159836	20.0	1.0	False	False										AKAP5	+
chr14	ENSG00000179841.8	64838138	-0.0123342845247429	0.0410311627280184	False	False	64838171	ATT	AAT	-0.10761275470248877	0.10200203790664608	0.2940983378217259	10.0	1.0550059284205449	0.030112433627995087	2.1996429344159836	20.0	1.0	False	False										AKAP5	+
chr14	ENSG00000179841.8	64838964	0.00472882153055754	0.0255100407841492	False	False	64838998	AC	GT	0.010863470160716	0.10259178098895118	0.9158926967458212	10.0	0.10589025803037733	0.030112433627995087	2.1996429344159836	20.0	1.0	False	False										AKAP5	+
chr14	ENSG00000179841.8	64840704	-0.00551715110517764	0.0276630854520296	False	False	64840715	T	A	-0.07124339177059866	0.1034316760162855	0.4926660373286192	12.0	0.6887966483244577	0.030112433627995087	2.1996429344159836	20.0	1.0	False	False										AKAP5	+
chr14	ENSG00000179841.8	64847322	0.0061075576608163795	0.0326796390176978	False	False	64847353	AAAC	GTTT	0.0420296308679757	0.10590612284180337	0.6924226448832315	16.0	0.3968574218391245	0.030112433627995087	2.1996429344159836	20.0	1.0	False	False										AKAP5	+
chr14	ENSG00000179841.8	64849264	-0.00243259946786725	0.0245513453366084	False	False	64849286	AAAC	GTTT	-0.022021675596846545	0.10047940870535033	0.8269719167868332	6.0	0.21916605482247364	0.030112433627995087	2.1996429344159836	20.0	1.0	False	False										AKAP5	+
chr14	ENSG00000179841.8	64850900	-0.0006257078729356	0.0254617817826037	False	False	64850910	A	T	-0.0565618372285222	0.10189868122354302	0.5801315962421376	9.0	0.5550791879674882	0.030112433627995087	2.1996429344159836	20.0	1.0	False	False										AKAP5	+
chr14	ENSG00000179841.8	64857073	-0.0019409850198996899	0.0241990326796826	False	False	64857083	T	A	-0.014514953246186376	0.0999894652517084	0.8848729264783914	5.0	0.14516482521080765	0.030112433627995087	2.1996429344159836	20.0	1.0	False	False										AKAP5	+
chr14	ENSG00000179841.8	64864882	-0.0014873602062308198	0.0415022228858901	False	False	64864892	A	T						0.030112433627995087	2.1996429344159836	20.0	1.0	False	False										AKAP5	+
chr14	ENSG00000179841.8	64869999	0.0013072844160512	0.0269640852483362	False	False	64870010	T	A	0.009906432772920602	0.10910359115198053	0.9278689418526282	21.0	0.0907984115675992	0.030112433627995087	2.1996429344159836	20.0	1.0	False	False										AKAP5	+
chr14	ENSG00000179841.8	64877126	0.0006507128666249651	0.0229734557590545	False	False	64877136	G	C	0.03821839651452127	0.10198750710707268	0.7086833198113747	9.0	0.3747360593332012	0.030112433627995087	2.1996429344159836	20.0	1.0	False	False										AKAP5	+
chr14	ENSG00000179841.8	64882969	0.0112097109402331	0.0342851985081804	False	False	64882995	AAAC	GTTT	0.12777367820998334	0.0967900962641614	0.18966858330760256	0.0	1.3201110768736188	0.030112433627995087	2.1996429344159836	20.0	1.0	False	False										AKAP5	+
chr14	ENSG00000179841.8	64886091	0.000104510395204286	0.0213031069354237	False	False	64886103	AC	GT	0.00010123733713410124	0.09805806706659352	0.9991782240866458	1.0	0.0010324223203925548	0.030112433627995087	2.1996429344159836	20.0	1.0	False	False										AKAP5	+
chr14	ENSG00000179841.8	64888320	0.00646933714788133	0.0293724987418356	False	False	64888356	T	A	-0.05198595433516033	0.10706628415026627	0.6285073547746647	18.0	0.48554925341574995	0.030112433627995087	2.1996429344159836	20.0	1.0	False	False										AKAP5	+
chr14	ENSG00000179841.8	64929946	0.00104521669443152	0.0371316840979551	False	False	64929978	AC	GT	0.13359601850517608	0.1167946978343459	0.2564731713309485	33.0	1.1438534538156868	0.030112433627995087	2.1996429344159836	20.0	1.0	False	False										AKAP5	+
chr14	ENSG00000179841.8	64958916	0.00600270790317756	0.0295557343407974	False	False	64958940	ATT	AAT	-0.048962663910871465	0.1003832382454056	0.6268001592812446	6.0	0.4877573663361315	0.030112433627995087	2.1996429344159836	20.0	1.0	False	False										AKAP5	+
chr14	ENSG00000179841.8	64966285	-0.00868821620675205	0.0416380720639578	False	False	64966310	A	T	-0.16155510460459593	0.10832236295140482	0.13963995978628674	22.0	1.4914289183026057	0.030112433627995087	2.1996429344159836	20.0	1.0	False	False										AKAP5	+
chr14	ENSG00000179841.8	64986706	-0.0115741961923449	0.0298946423055693	False	False	64986735	GTT	AAC	0.04495032693175557	0.09940314297224044	0.6520929911320427	4.0	0.4522022703478149	0.030112433627995087	2.1996429344159836	20.0	1.0	False	False										AKAP5	+
chr14	ENSG00000179841.8	65006400	-0.0028864217578329	0.041264353909683	False	False	65006417	T	A						0.030112433627995087	2.1996429344159836	20.0	1.0	False	False										AKAP5	+
chr14	ENSG00000179841.8	65016942	0.0232312072720433	0.0500550784667608	False	False	65016953	A	T	0.19584940657676286	0.1022381602555018	0.058519152002553636	13.0	1.9156194329721765	0.030112433627995087	2.1996429344159836	20.0	1.0	False	False										AKAP5	+
chr14	ENSG00000179841.8	65037829	0.0011449927383897199	0.026314557683227	False	False	65037862	GTTT	AAAC	0.06593918594745425	0.09831848504981727	0.5039323378850363	2.0	0.6706692634049776	0.030112433627995087	2.1996429344159836	20.0	1.0	False	False										AKAP5	+
chr14	ENSG00000126804.9	64877126	0.0017982709959915898	0.0323732991861317	False	False	64877136	G	C	0.06681595897635323	0.1018339962280356	0.5133124516270042	9.0	0.6561262589237201	0.0003539440435876407	3.7003425564121195	13.0	0.05022796454002635	False	False										ZBTB1	+
chr14	ENSG00000126804.9	64882969	-0.0668544529545916	0.0544285970627415	False	False	64882995	AAAC	GTTT	-0.14154579769511322	0.09660744263721804	0.14586404563654815	0.0	1.4651645238829938	0.0003539440435876407	3.7003425564121195	13.0	0.05022796454002635	False	False										ZBTB1	+
chr14	ENSG00000126804.9	64886091	0.00348409566777634	0.0291320370493386	False	False	64886103	AC	GT	0.057483965080841276	0.09789592166401996	0.5583456007842855	1.0	0.587194687007769	0.0003539440435876407	3.7003425564121195	13.0	0.05022796454002635	False	False										ZBTB1	+
chr14	ENSG00000126804.9	64888320	0.103845003008806	0.0582641938392126	False	False	64888356	T	A	0.14852754751043978	0.10602209526984667	0.16479747548402254	18.0	1.4009112641323354	0.0003539440435876407	3.7003425564121195	13.0	0.05022796454002635	False	False										ZBTB1	+
chr14	ENSG00000126804.9	64929946	-0.196932943159356	0.0784139433968706	False	False	64929978	AC	GT	-0.3046686992114917	0.11224829766840673	0.008307613166181144	33.0	2.7142389286964073	0.0003539440435876407	3.7003425564121195	13.0	0.05022796454002635	False	False										ZBTB1	+
chr14	ENSG00000126804.9	64966285	0.186119140185707	0.0776889951275323	False	False	64966310	A	T	0.19084013740307895	0.1077469168740113	0.08020017506121953	22.0	1.7711888464170973	0.0003539440435876407	3.7003425564121195	13.0	0.05022796454002635	False	False										ZBTB1	+
chr14	ENSG00000126804.9	64986706	-0.26540339331556195	0.0711559692218625	False	False	64986735	GTT	AAC	-0.2743944637903643	0.0956844896874333	0.0050338068430156105	4.0	2.867700550911773	0.0003539440435876407	3.7003425564121195	13.0	0.05022796454002635	False	False										ZBTB1	+
chr14	ENSG00000126804.9	65006400	0.0499375262712351	0.0564187740802596	False	False	65006417	T	A						0.0003539440435876407	3.7003425564121195	13.0	0.05022796454002635	False	False										ZBTB1	+
chr14	ENSG00000126804.9	65016942	-0.0730664832421057	0.0681028224480422	False	False	65016953	A	T	0.01564526431132619	0.10424444650543366	0.8810280947462077	13.0	0.15008247283955498	0.0003539440435876407	3.7003425564121195	13.0	0.05022796454002635	False	False										ZBTB1	+
chr14	ENSG00000126804.9	65022566	-0.22100142648549698	0.0763327375208268	False	False	65022577	CT	AG	-0.255335994242275	0.09620540782870887	0.009239830279233528	4.0	2.6540711172587494	0.0003539440435876407	3.7003425564121195	13.0	0.05022796454002635	False	False										ZBTB1	+
chr14	ENSG00000126804.9	65037829	-0.009715515927408509	0.0309193743937632	False	False	65037862	GTTT	AAAC	-0.06445829038434962	0.09832801894040646	0.5135794719672672	2.0	0.6555434664397721	0.0003539440435876407	3.7003425564121195	13.0	0.05022796454002635	False	False										ZBTB1	+
chr14	ENSG00000126804.9	65081056	0.0865375915216467	0.0526490375022239	False	False	65081088	GT	AC	0.046689703002475824	0.0993952043603565	0.6395548283452868	4.0	0.4697379848750317	0.0003539440435876407	3.7003425564121195	13.0	0.05022796454002635	False	False										ZBTB1	+
chr14	ENSG00000126804.9	65082782	0.0316297168050909	0.0335301519023352	False	False	65082816	AAAT	ATTT	0.047248197980134285	0.09890417266458952	0.633873846392754	3.0	0.47771693253393416	0.0003539440435876407	3.7003425564121195	13.0	0.05022796454002635	False	False										ZBTB1	+
chr14	ENSG00000126803.8	64929946	-0.0355474629335045	0.0630355517019014	False	False	64929978	AC	GT	-0.2718152103325307	0.11341397201255685	0.01914327209859714	33.0	2.396664233772151	0.0012361749716682685	3.3242412124177045	9.0	0.09443626448059467	False	False										HSPA2	+
chr14	ENSG00000126803.8	64958916	0.0419304458296847	0.0668594382262696	False	False	64958940	ATT	AAT	0.2459922507744001	0.09741548072269518	0.01315121445155848	6.0	2.5251864380225815	0.0012361749716682685	3.3242412124177045	9.0	0.09443626448059467	False	False										HSPA2	+
chr14	ENSG00000126803.8	64966285	0.022145910561352997	0.0484528664429036	False	False	64966310	A	T	0.18669783685971714	0.10783431722987148	0.08710677255394259	22.0	1.7313397224163019	0.0012361749716682685	3.3242412124177045	9.0	0.09443626448059467	False	False										HSPA2	+
chr14	ENSG00000126803.8	64986706	-0.0196587461048601	0.0441344892712585	False	False	64986735	GTT	AAC	-0.1696394962291565	0.09806153055830197	0.08669761650534917	4.0	1.72992910944112	0.0012361749716682685	3.3242412124177045	9.0	0.09443626448059467	False	False										HSPA2	+
chr14	ENSG00000126803.8	65006400	-0.007280904730390809	0.0554995472326907	False	False	65006417	T	A						0.0012361749716682685	3.3242412124177045	9.0	0.09443626448059467	False	False										HSPA2	+
chr14	ENSG00000126803.8	65016942	0.000648402740451383	0.0320140879964851	False	False	65016953	A	T	-0.04777160944523291	0.1041381750019098	0.6475078675757789	13.0	0.45873292329500515	0.0012361749716682685	3.3242412124177045	9.0	0.09443626448059467	False	False										HSPA2	+
chr14	ENSG00000126803.8	65037829	-0.00676161927794749	0.0264678288233649	False	False	65037862	GTTT	AAAC	-0.025549727485014582	0.09850076198145184	0.7958550847024917	2.0	0.25938608972208477	0.0012361749716682685	3.3242412124177045	9.0	0.09443626448059467	False	False										HSPA2	+
chr14	ENSG00000126803.8	65081056	0.0168350380280484	0.0455706513751815	False	False	65081088	GT	AC	-0.0038514636955623545	0.0995029810104917	0.9692003840413409	4.0	0.0387070181862818	0.0012361749716682685	3.3242412124177045	9.0	0.09443626448059467	False	False										HSPA2	+
chr14	ENSG00000126803.8	65082782	-0.0411118626264097	0.0708011976884907	False	False	65082816	AAAT	ATTT	-0.16317045279408446	0.09768774800929322	0.09792070949042883	3.0	1.6703266900836093	0.0012361749716682685	3.3242412124177045	9.0	0.09443626448059467	False	False										HSPA2	+
chr14	ENSG00000089902.8	102985471	0.00837947006309555	0.0407821510553636	False	False	102985482	A	T						0.06273606856329833	1.8812398406933248	28.0	1.0	False	False										RCOR1	+
chr14	ENSG00000089902.8	102985807	0.004322694250438229	0.0419310990028865	False	False	102985827	A	T						0.06273606856329833	1.8812398406933248	28.0	1.0	False	False										RCOR1	+
chr14	ENSG00000089902.8	102986862	0.00460117690019106	0.0264235211234533	False	False	102986880	A	T	0.027164851307503183	0.10149714692315563	0.7895435336585644	8.0	0.26764152620043524	0.06273606856329833	1.8812398406933248	28.0	1.0	False	False										RCOR1	+
chr14	ENSG00000089902.8	102994863	0.00577397559303208	0.0485143034062676	False	False	102994896	AAAT	ATTT						0.06273606856329833	1.8812398406933248	28.0	1.0	False	False										RCOR1	+
chr14	ENSG00000089902.8	103002953	0.0245878351884324	0.0362003798097511	False	False	103002967	CTTT	AAAG	0.044925495663460664	0.11384551504831218	0.6942157097158584	28.0	0.3946180545135731	0.06273606856329833	1.8812398406933248	28.0	1.0	False	False										RCOR1	+
chr14	ENSG00000089902.8	103018015	-0.0126371783356607	0.0378591774821599	False	False	103018025	A	T	-0.0971533335555632	0.09952694257230246	0.3313451128610403	5.0	0.9761510907961939	0.06273606856329833	1.8812398406933248	28.0	1.0	False	False										RCOR1	+
chr14	ENSG00000089902.8	103037109	-0.000272710032151478	0.0293731107859148	False	False	103037151	AAAT	ATTT	0.020483443947640567	0.10367341342309586	0.8438075183883345	12.0	0.19757663292175703	0.06273606856329833	1.8812398406933248	28.0	1.0	False	False										RCOR1	+
chr14	ENSG00000089902.8	103081638	0.0225552500849526	0.0534576443202793	False	False	103081648	T	A	0.1283317849703057	0.09868095169478988	0.19639894190439414	4.0	1.3004716996165868	0.06273606856329833	1.8812398406933248	28.0	1.0	False	False										RCOR1	+
chr14	ENSG00000089902.8	103082544	-0.0055259123391870205	0.0442441701112809	False	False	103082600	GT	AC	-0.15276492429491476	0.11189869948977142	0.17611259920161165	27.0	1.3652073258356223	0.06273606856329833	1.8812398406933248	28.0	1.0	False	False										RCOR1	+
chr14	ENSG00000089902.8	103085442	-0.00623425810515992	0.0349474313767014	False	False	103085464	CTGT	ACAG	-0.0575569225871309	0.09789550947617078	0.5578454753164974	1.0	0.5879424183510799	0.06273606856329833	1.8812398406933248	28.0	1.0	False	False										RCOR1	+
chr14	ENSG00000089902.8	103086574	-0.0018933463700656602	0.0236107666335455	False	False	103086589	AC	GT	-0.1094130653892922	0.09890633538569163	0.2712553239645739	4.0	1.1062290900034755	0.06273606856329833	1.8812398406933248	28.0	1.0	False	False										RCOR1	+
chr14	ENSG00000089902.8	103089713	-0.00472467539192091	0.031686187233226	False	False	103089762	ATTT	AAAT	-0.0033315224851423577	0.10721065851102214	0.9752812668841422	18.0	0.0310745454921336	0.06273606856329833	1.8812398406933248	28.0	1.0	False	False										RCOR1	+
chr14	ENSG00000089902.8	103094298	0.0042587090273750895	0.0369768919034531	False	False	103094319	GT	AC	0.1104346615232554	0.10039738316444212	0.27403750129588195	7.0	1.0999754977913427	0.06273606856329833	1.8812398406933248	28.0	1.0	False	False										RCOR1	+
chr14	ENSG00000089902.8	103095780	-0.0429766270009592	0.0679239063892511	False	False	103095790	C	G	-0.17415545873287294	0.09798312019679938	0.07851204275634575	4.0	1.7774026626533346	0.06273606856329833	1.8812398406933248	28.0	1.0	False	False										RCOR1	+
chr14	ENSG00000089902.8	103100939	-0.00961979934437218	0.0364890680670756	False	False	103101001	GT	AC	-0.06928690971961847	0.10757362671415384	0.5212323384914124	19.0	0.6440882569082534	0.06273606856329833	1.8812398406933248	28.0	1.0	False	False										RCOR1	+
chr14	ENSG00000089902.8	103117890	0.00356432089512457	0.0420338904767269	False	False	103117914	A	T						0.06273606856329833	1.8812398406933248	28.0	1.0	False	False										RCOR1	+
chr14	ENSG00000089902.8	103122289	-0.0111273492926956	0.0400354822367722	False	False	103122325	AC	GT	-0.03486837120771511	0.10904259743708082	0.7499379136003197	21.0	0.31976834766646745	0.06273606856329833	1.8812398406933248	28.0	1.0	False	False										RCOR1	+
chr14	ENSG00000089902.8	103126691	0.0664661446512051	0.0719913682223219	True	False	103126702	T	A	0.15696217215947855	0.10296489885809858	0.13083312571736888	13.0	1.5244240891820473	0.06273606856329833	1.8812398406933248	28.0	1.0	False	False										RCOR1	+
chr14	ENSG00000089902.8	103144547	-0.0610045963608052	0.0688156106572602	False	False	103144580	AGAGGG	CCCTCT	-0.17390817780912535	0.09998741908958857	0.08515418030750843	8.0	1.739300597941266	0.06273606856329833	1.8812398406933248	28.0	1.0	False	False										RCOR1	+
chr14	ENSG00000089902.8	103158778	0.00211254023871356	0.0331840443833139	False	False	103158809	AC	GT	0.0092553114948647	0.10720666148505714	0.9314012825134871	18.0	0.08633149625832476	0.06273606856329833	1.8812398406933248	28.0	1.0	False	False										RCOR1	+
chr14	ENSG00000089902.8	103230146	0.0034316232608481	0.0312803337508665	False	False	103230156	T	A	0.0651431829636307	0.09978759270136586	0.5153713270573832	5.0	0.652818463700037	0.06273606856329833	1.8812398406933248	28.0	1.0	False	False										RCOR1	+
chr14	ENSG00000089902.8	103233202	0.008491980855679959	0.0276779853449364	False	False	103233260	AC	GT	0.08750626395738144	0.09815495248217912	0.3747327553877935	2.0	0.8915114494428487	0.06273606856329833	1.8812398406933248	28.0	1.0	False	False										RCOR1	+
chr14	ENSG00000089902.8	103233367	-0.0016056871948321	0.0523899206390414	False	False	103233384	CTTTTT	AAAAAG						0.06273606856329833	1.8812398406933248	28.0	1.0	False	False										RCOR1	+
chr14	ENSG00000089902.8	103238246	0.00478512276817535	0.0308976468812035	False	False	103238302	AAGG	CCTT	-0.0034482814447219165	0.09901416562127477	0.9722864371919888	3.0	0.03482614253309426	0.06273606856329833	1.8812398406933248	28.0	1.0	False	False										RCOR1	+
chr14	ENSG00000089902.8	103238583	0.00801346564559608	0.0379425775872191	False	False	103238593	A	T	0.058623743388236324	0.10242138226136133	0.5684180269087423	10.0	0.5723779751247533	0.06273606856329833	1.8812398406933248	28.0	1.0	False	False										RCOR1	+
chr14	ENSG00000089902.8	103239402	0.00338382019735884	0.0293203268961476	False	False	103239450	CCTT	AAGG	0.01907628040988623	0.09899673670229316	0.8475801662360687	3.0	0.1926960528734716	0.06273606856329833	1.8812398406933248	28.0	1.0	False	False										RCOR1	+
chr14	ENSG00000089902.8	103244924	-0.000213656959622093	0.0305726379489872	False	False	103244945	GT	AC	-0.015917488365962598	0.09757764349549784	0.8707324764737049	0.0	0.1631263862884434	0.06273606856329833	1.8812398406933248	28.0	1.0	False	False										RCOR1	+
chr14	ENSG00000089902.8	103246857	7.331927029742791e-05	0.0319317254536054	False	False	103246868	T	A	0.0031209574460052962	0.10101476249077444	0.9754152728575299	7.0	0.030896052904052805	0.06273606856329833	1.8812398406933248	28.0	1.0	False	False										RCOR1	+
chr14	ENSG00000089902.8	103255134	0.0499267490826949	0.0648548505039646	False	False	103255159	AAAAC	GTTTT	0.1814099246255534	0.09643104547408232	0.06273606856329833	1.0	1.8812398406933248	0.06273606856329833	1.8812398406933248	28.0	1.0	True	False	103284612.0	0.09377580119696344	0.29471085126904933	chr14:103284612						RCOR1	+
chr14	ENSG00000089902.8	103255932	-0.00478063373082166	0.058007587661398	False	False	103255961	GT	AC	0.05251024690945829	0.0998620385316416	0.6001719306804945	5.0	0.525827908998876	0.06273606856329833	1.8812398406933248	28.0	1.0	False	False										RCOR1	+
chr14	ENSG00000089902.8	103258151	0.00992081910661867	0.0298747635173576	False	False	103258167	T	A	0.08295939242955319	0.10809134150488696	0.4449149589389574	20.0	0.7674934113552702	0.06273606856329833	1.8812398406933248	28.0	1.0	False	False										RCOR1	+
chr14	ENSG00000089902.8	103260499	0.0166590221375025	0.039174442560005	False	False	103260511	CT	AG	0.13846072417249827	0.09711356495706198	0.1569320212848455	1.0	1.425760904089121	0.06273606856329833	1.8812398406933248	28.0	1.0	False	False										RCOR1	+
chr14	ENSG00000089902.8	103278066	0.00604447454204771	0.0323006627471894	False	False	103278099	GT	AC	0.08371456830118157	0.10745425587328204	0.4380760302793255	19.0	0.779071686094071	0.06273606856329833	1.8812398406933248	28.0	1.0	False	False										RCOR1	+
chr14	ENSG00000131323.10	103158778	-0.00546438232501469	0.0376759471085578	False	False	103158809	AC	GT	-0.087785198289384	0.10679735666372872	0.4133358119806085	18.0	0.8219791297437442	0.011404465696707227	2.5791975170910693	19.0	0.6177726865241235	False	False										TRAF3	+
chr14	ENSG00000131323.10	103230146	0.0699212015425403	0.0704209478928094	False	False	103230156	T	A	0.12562399942317148	0.09920779257542868	0.2083576895348375	5.0	1.266271490998636	0.011404465696707227	2.5791975170910693	19.0	0.6177726865241235	False	False										TRAF3	+
chr14	ENSG00000131323.10	103233202	0.0311583582625642	0.0514428815871403	False	False	103233260	AC	GT	0.0928244055074374	0.09810751135313116	0.3462865424081392	2.0	0.946149833251018	0.011404465696707227	2.5791975170910693	19.0	0.6177726865241235	False	False										TRAF3	+
chr14	ENSG00000131323.10	103233367	0.0113088919191539	0.0575901098863763	False	False	103233384	CTTTTT	AAAAAG						0.011404465696707227	2.5791975170910693	19.0	0.6177726865241235	False	False										TRAF3	+
chr14	ENSG00000131323.10	103238246	0.0591761799153691	0.0626116329266087	False	False	103238302	AAGG	CCTT	0.14701852776329566	0.09793883407786963	0.13641230928234455	3.0	1.5011259746711252	0.011404465696707227	2.5791975170910693	19.0	0.6177726865241235	False	False										TRAF3	+
chr14	ENSG00000131323.10	103238583	0.10078357903928699	0.0718160246282879	True	False	103238593	A	T	0.2290708726832142	0.09986973279902654	0.02401187956731899	10.0	2.293696661271602	0.011404465696707227	2.5791975170910693	19.0	0.6177726865241235	False	False										TRAF3	+
chr14	ENSG00000131323.10	103239402	-0.0772786006299583	0.0723939425399654	False	False	103239450	CCTT	AAGG	-0.10935869525510172	0.09842089865411376	0.26912347790549584	3.0	1.1111328666021156	0.011404465696707227	2.5791975170910693	19.0	0.6177726865241235	False	False										TRAF3	+
chr14	ENSG00000131323.10	103244924	-0.0874048629595552	0.0680165254940759	False	False	103244945	GT	AC	-0.1550952496185218	0.09640912145868713	0.1106803758409288	0.0	1.6087196654414349	0.011404465696707227	2.5791975170910693	19.0	0.6177726865241235	False	False										TRAF3	+
chr14	ENSG00000131323.10	103246857	-0.0749724564202354	0.056611754151521	False	False	103246868	T	A	-0.007850180587500089	0.1010121418578058	0.9382130416603841	7.0	0.07771521762750801	0.011404465696707227	2.5791975170910693	19.0	0.6177726865241235	False	False										TRAF3	+
chr14	ENSG00000131323.10	103255134	0.0158186971202282	0.042934841762793996	False	False	103255159	AAAAC	GTTTT	0.14936630976755647	0.09695804532346126	0.12646963994357324	1.0	1.54052517528851	0.011404465696707227	2.5791975170910693	19.0	0.6177726865241235	False	False										TRAF3	+
chr14	ENSG00000131323.10	103255932	-0.0643678433551888	0.0618112861551591	False	False	103255961	GT	AC	-0.1341085151035412	0.09909666524039662	0.17900791614805478	5.0	1.3533100713148118	0.011404465696707227	2.5791975170910693	19.0	0.6177726865241235	False	False										TRAF3	+
chr14	ENSG00000131323.10	103258151	0.0449294251526684	0.0564303833891952	False	False	103258167	T	A	0.10547770249481593	0.10786017387865776	0.3308931876323309	20.0	0.977911482077508	0.011404465696707227	2.5791975170910693	19.0	0.6177726865241235	False	False										TRAF3	+
chr14	ENSG00000131323.10	103260499	0.09035504530065899	0.0675476215224062	False	False	103260511	CT	AG	0.17337828217496182	0.09657300801775164	0.07550900902070026	1.0	1.7953078788132204	0.011404465696707227	2.5791975170910693	19.0	0.6177726865241235	False	False										TRAF3	+
chr14	ENSG00000131323.10	103278066	0.0899715222288112	0.0709737767883973	False	False	103278099	GT	AC	0.2063494485110345	0.1055120353048724	0.05374756318592538	19.0	1.9556958399560471	0.011404465696707227	2.5791975170910693	19.0	0.6177726865241235	False	False										TRAF3	+
chr14	ENSG00000131323.10	103311840	0.00495819136603574	0.0320821712953586	False	False	103311869	A	T	0.006894105080314204	0.1042547293951289	0.9474198027253248	13.0	0.06612750443373476	0.011404465696707227	2.5791975170910693	19.0	0.6177726865241235	False	False										TRAF3	+
chr14	ENSG00000131323.10	103333188	-0.00470547236213466	0.0332637131302366	False	False	103333230	AC	GT	0.014024116086142605	0.11249772566860017	0.9011083389209272	26.0	0.12466132984283922	0.011404465696707227	2.5791975170910693	19.0	0.6177726865241235	False	False										TRAF3	+
chr14	ENSG00000131323.10	103427500	0.008111741731329959	0.0315364455516795	False	False	103427540	AATC	ATTG	0.07569572651142595	0.09873067728490643	0.4450373000435132	3.0	0.7666890230378073	0.011404465696707227	2.5791975170910693	19.0	0.6177726865241235	False	False										TRAF3	+
chr14	ENSG00000131323.10	103454113	-0.0120150456767882	0.0390065932192582	False	False	103454161	AC	GT	-0.1427232376745775	0.10550905160586536	0.17961351676343776	17.0	1.352710838570777	0.011404465696707227	2.5791975170910693	19.0	0.6177726865241235	False	False										TRAF3	+
chr14	ENSG00000131323.10	103460708	-0.0128790878401963	0.0371398202524153	False	False	103460719	T	A	-0.06924287268584035	0.10884706530714887	0.5264093553147291	21.0	0.6361482736392399	0.011404465696707227	2.5791975170910693	19.0	0.6177726865241235	False	False										TRAF3	+
chr14	ENSG00000089916.13	76524966	-0.00941804293348698	0.0312543607259846	False	False	76524981	T	A	-0.013841070199031295	0.102588007136145	0.8929613723465186	10.0	0.1349189889288204	0.01435755114478822	2.497195502373818	17.0	0.6600229869644506	False	False										GPATCH2L	+
chr14	ENSG00000089916.13	76585464	0.0922885751701619	0.0635868864605018	False	False	76585484	ATT	AAT	0.1708916877862354	0.09615444080305552	0.07842050392790627	0.0	1.7772625617599653	0.01435755114478822	2.497195502373818	17.0	0.6600229869644506	False	False										GPATCH2L	+
chr14	ENSG00000089916.13	76595854	-0.17315655440512803	0.0705401138268308	True	False	76595871	A	T	-0.24402477590563834	0.1064459763846637	0.024409224118262497	22.0	2.292475340014791	0.01435755114478822	2.497195502373818	17.0	0.6600229869644506	False	False										GPATCH2L	+
chr14	ENSG00000089916.13	76600985	-0.032719058106922994	0.0560483065739963	False	False	76600996	T	A	-0.15793846111250934	0.10026025116631257	0.11844672603852825	8.0	1.575284913764276	0.01435755114478822	2.497195502373818	17.0	0.6600229869644506	False	False										GPATCH2L	+
chr14	ENSG00000089916.13	76637927	-0.0757551217807571	0.0646540970151164	False	False	76637941	A	T	-0.14803270049752046	0.09651480614681	0.12809091492062138	0.0	1.533782291106153	0.01435755114478822	2.497195502373818	17.0	0.6600229869644506	False	False										GPATCH2L	+
chr14	ENSG00000089916.13	76640181	0.009826800374557779	0.0487389705782968	False	False	76640192	A	T	0.09477675910152553	0.10797697826166527	0.3825538604644345	20.0	0.877749689122147	0.01435755114478822	2.497195502373818	17.0	0.6600229869644506	False	False										GPATCH2L	+
chr14	ENSG00000089916.13	76643316	0.0240335612617536	0.0852797479414365	False	False	76643326	T	A						0.01435755114478822	2.497195502373818	17.0	0.6600229869644506	False	False										GPATCH2L	+
chr14	ENSG00000089916.13	76650367	0.00995931931303067	0.0354618130713723	False	False	76650409	GT	AC	0.07688926581610399	0.10814413262495136	0.4790376657706433	20.0	0.7109887882938538	0.01435755114478822	2.497195502373818	17.0	0.6600229869644506	False	False										GPATCH2L	+
chr14	ENSG00000089916.13	76660828	-0.102728753432941	0.0675513381635888	False	False	76660848	GT	AC	-0.09586150618825333	0.10610942955866368	0.3687688125516004	17.0	0.9034211811991254	0.01435755114478822	2.497195502373818	17.0	0.6600229869644506	False	False										GPATCH2L	+
chr14	ENSG00000089916.13	76668880	-0.0550150188583895	0.0588180558757592	False	False	76668906	AC	GT	-0.03987170947306763	0.10145387692000707	0.6951794189623499	8.0	0.3930033103072554	0.01435755114478822	2.497195502373818	17.0	0.6600229869644506	False	False										GPATCH2L	+
chr14	ENSG00000089916.13	76697960	-0.0299051903412657	0.0417293049908987	False	False	76697993	AC	GT	-0.17678333623474024	0.10739045648106203	0.10346471733521972	21.0	1.6461736175403576	0.01435755114478822	2.497195502373818	17.0	0.6600229869644506	False	False										GPATCH2L	+
chr14	ENSG00000089916.13	76712751	-0.00177282757404213	0.0328347849530873	False	False	76712803	GT	AC	-0.05680222557748822	0.10765867182094227	0.5991258757859341	19.0	0.527614028825858	0.01435755114478822	2.497195502373818	17.0	0.6600229869644506	False	False										GPATCH2L	+
chr14	ENSG00000089916.13	76716613	-0.0190134472930999	0.0343507638304875	False	False	76716640	GT	AC	-0.0873366967375331	0.09815641872996883	0.3756625521363001	2.0	0.8897706117192284	0.01435755114478822	2.497195502373818	17.0	0.6600229869644506	False	False										GPATCH2L	+
chr14	ENSG00000089916.13	76750059	0.007456237884376859	0.0281564453498792	False	False	76750140	AC	GT	0.07391358664646737	0.10231719419782956	0.4718252872324203	10.0	0.7223965358506214	0.01435755114478822	2.497195502373818	17.0	0.6600229869644506	False	False										GPATCH2L	+
chr14	ENSG00000089916.13	76755908	0.00259629402175203	0.0250515395871699	False	False	76755924	A	T	0.042645696452690375	0.10531336016195064	0.6864817653126751	15.0	0.4049409912200116	0.01435755114478822	2.497195502373818	17.0	0.6600229869644506	False	False										GPATCH2L	+
chr14	ENSG00000089916.13	76769012	0.0110806836443189	0.0352364227907109	False	False	76769038	ATTT	AAAT	0.1332524380082509	0.0976542239436049	0.17537358310838536	2.0	1.3645332749272974	0.01435755114478822	2.497195502373818	17.0	0.6600229869644506	False	False										GPATCH2L	+
chr14	ENSG00000089916.13	76783654	0.036459835028811005	0.072909518300888	False	False	76783700	GT	AC	0.25269912049040155	0.10494498023493228	0.018206500553918575	20.0	2.4079200350955654	0.01435755114478822	2.497195502373818	17.0	0.6600229869644506	False	False										GPATCH2L	+
chr14	ENSG00000089916.13	76793820	-0.0249109938723692	0.0449814603386357	False	False	76793861	ATG	ATC						0.01435755114478822	2.497195502373818	17.0	0.6600229869644506	False	False										GPATCH2L	+
chr14	ENSG00000119650.8	76524966	-0.13967879205325198	0.0598039514511732	False	False	76524981	T	A	-0.2198652668240795	0.10008729160847417	0.03047181647198182	10.0	2.1967351028356132	0.000988939657126949	3.3889956388615157	9.0	0.07995544089798205	False	False										IFT43	+
chr14	ENSG00000119650.8	76595854	-0.112440237353673	0.10352284891012499	False	False	76595871	A	T	-0.33739066463264306	0.10332820206697928	0.001590376603115671	22.0	3.265233091096854	0.000988939657126949	3.3889956388615157	9.0	0.07995544089798205	False	False										IFT43	+
chr14	ENSG00000119650.8	76600985	-0.146920433454164	0.09201043852143699	False	False	76600996	T	A	-0.2591784323830309	0.09806512354318928	0.009584595275767804	8.0	2.6429215914757402	0.000988939657126949	3.3889956388615157	9.0	0.07995544089798205	False	False										IFT43	+
chr14	ENSG00000119650.8	76637927	-0.24044467323844101	0.0782994536831057	True	True	76637941	A	T	-0.30566559062257925	0.09291924536465346	0.001366267835690626	0.0	3.289583222754569	0.000988939657126949	3.3889956388615157	9.0	0.07995544089798205	False	False										IFT43	+
chr14	ENSG00000119650.8	76640181	0.16076501920999997	0.0785967464121136	False	False	76640192	A	T	0.24393304961448906	0.10518871932952499	0.02279468874098953	20.0	2.319003892901475	0.000988939657126949	3.3889956388615157	9.0	0.07995544089798205	False	False										IFT43	+
chr14	ENSG00000119650.8	76643316	0.152147661537534	0.09032754443722699	False	False	76643326	T	A						0.000988939657126949	3.3889956388615157	9.0	0.07995544089798205	False	False										IFT43	+
chr14	ENSG00000119650.8	76650367	0.0917401939507748	0.0588761383673768	False	False	76650409	GT	AC	0.12635469046751874	0.10759589387512218	0.24353653862874666	20.0	1.1743449114718854	0.000988939657126949	3.3889956388615157	9.0	0.07995544089798205	False	False										IFT43	+
chr14	ENSG00000119650.8	76362573	0.0141892722432854	0.0377947431089555	False	False	76362584	GT	AC	0.1499006583423575	0.09695011567357953	0.1251029139476487	1.0	1.546162759073508	0.000988939657126949	3.3889956388615157	9.0	0.07995544089798205	False	False										IFT43	+
chr14	ENSG00000119650.8	76386468	0.0158091473528148	0.0520872962833583	False	False	76386491	AAC	GTT						0.000988939657126949	3.3889956388615157	9.0	0.07995544089798205	False	False										IFT43	+
chr14	ENSG00000119650.8	76430211	0.00641471114411032	0.0402241961243762	False	False	76430236	GTTT	AAAC						0.000988939657126949	3.3889956388615157	9.0	0.07995544089798205	False	False										IFT43	+
chr14	ENSG00000119650.8	76441712	-0.0295399672266663	0.059393815642824005	False	False	76441731	AAAATT	AATTTT						0.000988939657126949	3.3889956388615157	9.0	0.07995544089798205	False	False										IFT43	+
chr14	ENSG00000119650.8	76508451	-0.18790239022577104	0.0678301307854985	False	False	76508470	AC	GT	-0.2838636568553143	0.09541059909138767	0.003663558837488308	4.0	2.975179482768152	0.000988939657126949	3.3889956388615157	9.0	0.07995544089798205	False	False										IFT43	+
chr14	ENSG00000119699.3	76524966	0.00984385586992268	0.0292270064773481	False	False	76524981	T	A	0.038421661550049016	0.10252207854248213	0.7086707353604503	10.0	0.37476475405371545	0.4275621283550976	0.7965823367409979	4.0	1.0	False	False										TGFB3	-
chr14	ENSG00000119699.3	76362573	0.0180499508507824	0.0291532010401423	False	False	76362584	GT	AC	0.031233021627300187	0.09801022799648687	0.7506150784004417	1.0	0.3186710434794593	0.4275621283550976	0.7965823367409979	4.0	1.0	False	False										TGFB3	-
chr14	ENSG00000119699.3	76386468	-0.0122185509334315	0.046019604805612	False	False	76386491	AAC	GTT						0.4275621283550976	0.7965823367409979	4.0	1.0	False	False										TGFB3	-
chr14	ENSG00000119699.3	76430211	-0.0964075929904122	0.0875951479811996	True	False	76430236	GTTT	AAAC						0.4275621283550976	0.7965823367409979	4.0	1.0	False	False										TGFB3	-
chr14	ENSG00000119699.3	76441712	-0.0132651658951821	0.0420767535383899	False	False	76441731	AAAATT	AATTTT						0.4275621283550976	0.7965823367409979	4.0	1.0	False	False										TGFB3	-
chr14	ENSG00000119699.3	76508451	0.008970569908262241	0.0266181233069056	False	False	76508470	AC	GT	0.07901508324304503	0.09919261273895924	0.4275621283550976	4.0	0.7965823367409979	0.4275621283550976	0.7965823367409979	4.0	1.0	True	False	76328367.0	0.5583458222453721	0.6958616903121215	chr14:76328367						TGFB3	-
chr14	ENSG00000119699.3	76340420	-0.00483288157324844	0.0247311385888234	False	False	76340450	ATTT	AAAT	-0.03798098307658938	0.09894331140511303	0.7018767055122056	3.0	0.3838661000649171	0.4275621283550976	0.7965823367409979	4.0	1.0	False	False										TGFB3	-
chr14	ENSG00000119715.10	76697960	-0.00500519197850709	0.0373928239060594	False	False	76697993	AC	GT	-0.07648138684071946	0.10878936602591482	0.4839855591009934	21.0	0.7030226357096405	0.0029655859677353395	3.0491589545198967	27.0	0.3496245272240685	False	False										ESRRB	+
chr14	ENSG00000119715.10	76712751	0.00605471297149111	0.0469176637357255	False	False	76712803	GT	AC	0.11809794320545575	0.10707815423361212	0.27314150481146576	19.0	1.1029135125714045	0.0029655859677353395	3.0491589545198967	27.0	0.3496245272240685	False	False										ESRRB	+
chr14	ENSG00000119715.10	76716613	-0.0139305889138649	0.0614013923416996	False	False	76716640	GT	AC	-0.10749178172523516	0.09796202537785448	0.2750776270785365	2.0	1.0972801073744949	0.0029655859677353395	3.0491589545198967	27.0	0.3496245272240685	False	False										ESRRB	+
chr14	ENSG00000119715.10	76750059	0.0280995014595448	0.0389558763814382	False	False	76750140	AC	GT	0.05600056839801286	0.10243683220913828	0.585877686930905	10.0	0.5466839142748999	0.0029655859677353395	3.0491589545198967	27.0	0.3496245272240685	False	False										ESRRB	+
chr14	ENSG00000119715.10	76755908	-0.0109172159620223	0.033032921977606	False	False	76755924	A	T	-0.07214890880438705	0.10513454527722173	0.4943177045220414	15.0	0.6862531113264702	0.0029655859677353395	3.0491589545198967	27.0	0.3496245272240685	False	False										ESRRB	+
chr14	ENSG00000119715.10	76769012	-0.0246505408848986	0.0338326583322243	False	False	76769038	ATTT	AAAT	-0.0943027195515211	0.0980938225881389	0.33862650685233786	2.0	0.9613522754380234	0.0029655859677353395	3.0491589545198967	27.0	0.3496245272240685	False	False										ESRRB	+
chr14	ENSG00000119715.10	76783654	0.00669159612889143	0.0284113015023966	False	False	76783700	GT	AC	0.02751144379857812	0.10842417358309844	0.8003099392322597	20.0	0.2537390222992366	0.0029655859677353395	3.0491589545198967	27.0	0.3496245272240685	False	False										ESRRB	+
chr14	ENSG00000119715.10	76793820	0.0319474542187055	0.0506849583974161	False	False	76793861	ATG	ATC						0.0029655859677353395	3.0491589545198967	27.0	0.3496245272240685	False	False										ESRRB	+
chr14	ENSG00000119715.10	76862515	0.0139825627752078	0.0424737439687949	False	False	76862554	AAAAAC	GTTTTT	0.10677522207291193	0.09749748773643427	0.2759768831042396	1.0	1.095158701540682	0.0029655859677353395	3.0491589545198967	27.0	0.3496245272240685	False	False										ESRRB	+
chr14	ENSG00000119715.10	76893679	-0.009725287141855441	0.0389642023780772	False	False	76893713	GT	AC	-0.13788413459096044	0.10005039370176703	0.17129640833104434	7.0	1.3781468466977678	0.0029655859677353395	3.0491589545198967	27.0	0.3496245272240685	False	False										ESRRB	+
chr14	ENSG00000119715.10	76896193	0.00245349088075236	0.0439457892487065	False	False	76896215	GT	AC						0.0029655859677353395	3.0491589545198967	27.0	0.3496245272240685	False	False										ESRRB	+
chr14	ENSG00000119715.10	76913587	0.00490377116456398	0.0297705435879918	False	False	76913649	CCTT	AAGG	0.1116968023697133	0.10089924669139272	0.27102592142085963	8.0	1.1070132437296152	0.0029655859677353395	3.0491589545198967	27.0	0.3496245272240685	False	False										ESRRB	+
chr14	ENSG00000119715.10	76918290	-0.00012285811319676898	0.036104706781346	False	False	76918300	T	A	-0.023465992468834285	0.10047610637106426	0.8158181515362422	6.0	0.2335479878387502	0.0029655859677353395	3.0491589545198967	27.0	0.3496245272240685	False	False										ESRRB	+
chr14	ENSG00000119715.10	76927822	-0.0124435612078299	0.0290512148068393	False	False	76927869	GTTTT	AAAAC	-0.08250212147977054	0.10016115297441927	0.4120934762868962	6.0	0.8236938077264468	0.0029655859677353395	3.0491589545198967	27.0	0.3496245272240685	False	False										ESRRB	+
chr14	ENSG00000119715.10	76928505	0.0049602182900194795	0.0300850088592177	False	False	76928539	GGT	ACC	0.10313411744446753	0.09800749693035188	0.2951205428196693	2.0	1.0523084526662163	0.0029655859677353395	3.0491589545198967	27.0	0.3496245272240685	False	False										ESRRB	+
chr14	ENSG00000119715.10	76933060	0.00598154929378376	0.0386068526255222	False	False	76933076	T	A	-0.07701242826914248	0.10689285030831353	0.4731708426023837	18.0	0.7204637919843446	0.0029655859677353395	3.0491589545198967	27.0	0.3496245272240685	False	False										ESRRB	+
chr14	ENSG00000119715.10	76941160	-0.0213868473007453	0.0383606471977636	False	False	76941196	AAAAC	GTTTT	-0.11718451531645838	0.09785405168298944	0.2338433373769737	2.0	1.1975438247165524	0.0029655859677353395	3.0491589545198967	27.0	0.3496245272240685	False	False										ESRRB	+
chr14	ENSG00000119715.10	76942413	-0.0197883505106121	0.0407724449742146	False	False	76942438	T	A	-0.07236786852560008	0.10632085293224147	0.4978765518145429	17.0	0.680655454971945	0.0029655859677353395	3.0491589545198967	27.0	0.3496245272240685	False	False										ESRRB	+
chr14	ENSG00000119715.10	76945561	0.008516743066223999	0.0310425628896452	False	False	76945608	GT	AC	0.0445791717944975	0.09843497175540096	0.6515881114077724	2.0	0.4528794086035944	0.0029655859677353395	3.0491589545198967	27.0	0.3496245272240685	False	False										ESRRB	+
chr14	ENSG00000119715.10	76952902	0.000948953443809542	0.02499959160602	False	False	76952912	T	A	-0.011423149399102848	0.10313539498391076	0.9120437826152759	11.0	0.11075876910041284	0.0029655859677353395	3.0491589545198967	27.0	0.3496245272240685	False	False										ESRRB	+
chr14	ENSG00000119715.10	76955789	0.00806342904572122	0.0309035757080732	False	False	76955823	AC	GT	0.10233911841045214	0.1156372885270058	0.3790227427577313	31.0	0.8850010209859942	0.0029655859677353395	3.0491589545198967	27.0	0.3496245272240685	False	False										ESRRB	+
chr14	ENSG00000119715.10	76961411	0.0457303532075224	0.0529144750204233	False	False	76961433	AC	GT						0.0029655859677353395	3.0491589545198967	27.0	0.3496245272240685	False	False										ESRRB	+
chr14	ENSG00000119715.10	76990872	-0.0179869497180528	0.0443823493296227	False	False	76990904	GT	AC	-0.17936260191284648	0.10428079299137837	0.08890865414408754	16.0	1.7199965282933325	0.0029655859677353395	3.0491589545198967	27.0	0.3496245272240685	False	False										ESRRB	+
chr14	ENSG00000119715.10	76992676	-0.00122857230142305	0.0255806036216295	False	False	76992724	AC	GT	-0.021574383929004137	0.1139340516672947	0.8503100850600858	28.0	0.18935852463146594	0.0029655859677353395	3.0491589545198967	27.0	0.3496245272240685	False	False										ESRRB	+
chr14	ENSG00000119715.10	77002284	-0.0467576537292378	0.0729355035342932	False	False	77002295	T	A	-0.2572799514041582	0.1012996331532511	0.012787848084921135	14.0	2.539791541149338	0.0029655859677353395	3.0491589545198967	27.0	0.3496245272240685	False	False										ESRRB	+
chr14	ENSG00000119715.10	77011844	0.00519497345792176	0.0279126489004625	False	False	77011865	ATGT	ACAT	0.06857099948804361	0.09830100484573727	0.4870230866496624	2.0	0.6975615314985982	0.0029655859677353395	3.0491589545198967	27.0	0.3496245272240685	False	False										ESRRB	+
chr14	ENSG00000119715.10	77015403	-0.0040339592589503	0.0300389636481366	False	False	77015444	AC	GT	-0.058738519178128425	0.114509812631975	0.6094697774483718	29.0	0.5129562072283633	0.0029655859677353395	3.0491589545198967	27.0	0.3496245272240685	False	False										ESRRB	+
chr14	ENSG00000119715.10	77029680	0.011057166470792	0.041135493317795	False	False	77029697	T	A	0.15045767239245025	0.09788761507204377	0.12737864658814355	3.0	1.5370450315059339	0.0029655859677353395	3.0491589545198967	27.0	0.3496245272240685	False	False										ESRRB	+
chr14	ENSG00000119715.10	77031749	-0.00866094579409324	0.0461001730542756	False	False	77031773	AC	GT	-0.17356557991177832	0.10212131671513644	0.09254838586059333	12.0	1.6996018607548211	0.0029655859677353395	3.0491589545198967	27.0	0.3496245272240685	False	False										ESRRB	+
chr14	ENSG00000119715.10	77044335	-5.5829498244523205e-05	0.0400233562755454	False	False	77044378	AG	CT						0.0029655859677353395	3.0491589545198967	27.0	0.3496245272240685	False	False										ESRRB	+
chr14	ENSG00000183576.8	100010827	-0.0070536134661751595	0.0250572499556173	False	False	100010870	GT	AC	-0.03251609449493269	0.1014809262256532	0.7493423545899235	8.0	0.3204158229954448	0.14485987147455656	1.469529951430563	8.0	1.0	False	False										SETD3	-
chr14	ENSG00000183576.8	100026345	0.0137385114423191	0.0408203318521392	False	False	100026355	A	T	0.05641461703161418	0.10829249015215704	0.6037584163126102	20.0	0.5209467152555867	0.14485987147455656	1.469529951430563	8.0	1.0	False	False										SETD3	-
chr14	ENSG00000183576.8	100037683	0.00916480848906227	0.0411615590756279	False	False	100037707	AAT	ATT	0.1461083599415963	0.09942523444272927	0.14485987147455656	6.0	1.469529951430563	0.14485987147455656	1.469529951430563	8.0	1.0	True	False	99765486.0	0.2150884969386185	0.4046853932727083	chr14:99765486						SETD3	-
chr14	ENSG00000183576.8	100044016	-0.000822597044215987	0.0265894353913764	False	False	100044035	GT	AC	0.025598631096450383	0.10150134375658096	0.8014201523351879	8.0	0.25219992316397943	0.14485987147455656	1.469529951430563	8.0	1.0	False	False										SETD3	-
chr14	ENSG00000183576.8	100044255	-0.0049754166656569	0.0257505447449355	False	False	100044280	GT	AC	-0.0614518494433423	0.1034991906986173	0.5541259030480439	12.0	0.5937423184523826	0.14485987147455656	1.469529951430563	8.0	1.0	False	False										SETD3	-
chr14	ENSG00000183576.8	100044514	0.00291967790855435	0.0466203786266383	False	False	100044533	GT	AC						0.14485987147455656	1.469529951430563	8.0	1.0	False	False										SETD3	-
chr14	ENSG00000183576.8	100044646	0.000737809525546092	0.0269228220337563	False	False	100044673	GT	AC	0.0395797954616592	0.10774827683245307	0.7142709887558091	19.0	0.3673357628095081	0.14485987147455656	1.469529951430563	8.0	1.0	False	False										SETD3	-
chr14	ENSG00000183576.8	99826119	0.0053501101222633105	0.0377357671551958	False	False	99826129	A	T	0.08968011846343507	0.10009881362138068	0.37247096273551306	6.0	0.8959158976913167	0.14485987147455656	1.469529951430563	8.0	1.0	False	False										SETD3	-
chr14	ENSG00000183576.8	99836632	0.016028176844261003	0.0405866090357563	True	False	99836655	A	T	0.1409095771441567	0.0990022469981897	0.1577626037950547	5.0	1.4232967575648388	0.14485987147455656	1.469529951430563	8.0	1.0	False	False										SETD3	-
chr14	ENSG00000092009.6	24928870	0.0552260944492569	0.0646303757499894	False	False	24928908	AGAT	ATCT										False	False										CMA1	-
chr14	ENSG00000092009.6	24932403	0.0393947107898268	0.0950999621650673	False	False	24932434	ATC	ATG										False	False										CMA1	-
chr14	ENSG00000092009.6	24937329	-0.00038415741166459	0.0404127711550756	False	False	24937386	AG	CT										False	False										CMA1	-
chr14	ENSG00000092009.6	24985509	0.0925294420420404	0.0898333723490586	False	False	24985552	GT	AC										False	False										CMA1	-
chr14	ENSG00000092009.6	25015685	-0.107994591762994	0.0753709728095104	True	False	25015697	T	A										False	False										CMA1	-
chr14	ENSG00000092009.6	25040147	-0.106329800450579	0.0864805972821943	False	False	25040205	GT	AC										False	False										CMA1	-
chr14	ENSG00000092009.6	25050689	0.0021316103893795103	0.0411341193792168	False	False	25050767	AT	AT										False	False										CMA1	-
chr14	ENSG00000092009.6	25051910	0.0946107988240274	0.0905733147991826	False	False	25051929	GT	AC										False	False										CMA1	-
chr14	ENSG00000092009.6	25052402	-0.0943272875668746	0.0941203396700354	False	False	25052422	ATT	AAT										False	False										CMA1	-
chr14	ENSG00000092009.6	25060681	-0.0188768747984539	0.0538563334015304	False	False	25060705	AAT	ATT										False	False										CMA1	-
chr14	ENSG00000092009.6	25071725	0.0832432132842685	0.0700639954693174	False	False	25071744	AAAC	GTTT										False	False										CMA1	-
chr14	ENSG00000100441.5	24928870	0.00292049166190339	0.0262551272621834	False	False	24928908	AGAT	ATCT	0.053154805882671984	0.09887477555620516	0.5920261151624525	3.0	0.5375972343164132	0.20939335050934876	1.2633711676218233	8.0	1.0	False	False										KHNYN	+
chr14	ENSG00000100441.5	24932403	-0.00923799698801229	0.0322029704930502	True	False	24932434	ATC	ATG	-0.07370832872642605	0.09826490263599567	0.454905556126037	2.0	0.7500982217370636	0.20939335050934876	1.2633711676218233	8.0	1.0	False	False										KHNYN	+
chr14	ENSG00000100441.5	24937329	-0.00635157094857941	0.029889524564741	False	False	24937386	AG	CT	-0.09267428047858724	0.10495562436561118	0.3795966415209929	15.0	0.8829853668037638	0.20939335050934876	1.2633711676218233	8.0	1.0	False	False										KHNYN	+
chr14	ENSG00000100441.5	24985509	-0.00499033011911159	0.028545347983396002	False	False	24985552	GT	AC	-0.04129885792575277	0.1090158575366571	0.705767370517893	21.0	0.3788334913740951	0.20939335050934876	1.2633711676218233	8.0	1.0	False	False										KHNYN	+
chr14	ENSG00000100441.5	24813645	-0.0108864537892527	0.0414805213104098	False	False	24813690	ATTT	AAAT	-0.12534079025233422	0.0992113746653538	0.20939335050934876	5.0	1.2633711676218233	0.20939335050934876	1.2633711676218233	8.0	1.0	True	False	24899364.0	0.06176187973518586	0.2586084903679178	chr14:24899364						KHNYN	+
chr14	ENSG00000100441.5	24815003	-0.00325975383701118	0.0281069868082649	False	False	24815013	T	A	0.022183382758324783	0.10843853762165148	0.8383963474055618	20.0	0.20457102470086722	0.20939335050934876	1.2633711676218233	8.0	1.0	False	False										KHNYN	+
chr14	ENSG00000100441.5	24818403	-0.0037808201201490602	0.031333639929215	False	False	24818431	GT	AC	0.06310938941684179	0.11228451683605688	0.5756739627550074	26.0	0.5620489021561703	0.20939335050934876	1.2633711676218233	8.0	1.0	False	False										KHNYN	+
chr14	ENSG00000100441.5	24862219	-0.00129757992250891	0.0278327581210987	False	False	24862241	CT	AG	-0.012110646640776351	0.10049641092329653	0.9043247799541874	6.0	0.12050825028985117	0.20939335050934876	1.2633711676218233	8.0	1.0	False	False										KHNYN	+
chr14	ENSG00000100445.12	24928870	0.0804085613446617	0.0684595293255767	False	False	24928908	AGAT	ATCT	0.1978249511441296	0.09705796169546653	0.04411635517512202	3.0	2.038214564662239	0.01163200312305555	2.575755192093451	8.0	0.38199297329497567	False	False										SDR39U1	-
chr14	ENSG00000100445.12	24932403	-0.0416744261824198	0.0365879642592015	False	False	24932434	ATC	ATG	-0.07537217336488254	0.0982526481513844	0.44476139033983575	2.0	0.7671261261961266	0.01163200312305555	2.575755192093451	8.0	0.38199297329497567	False	False										SDR39U1	-
chr14	ENSG00000100445.12	24985509	0.00515694913884877	0.0304483220711827	False	False	24985552	GT	AC	0.0909226714228454	0.1086570110277844	0.4050871358134071	21.0	0.8367860533140913	0.01163200312305555	2.575755192093451	8.0	0.38199297329497567	False	False										SDR39U1	-
chr14	ENSG00000100445.12	24813645	0.0085039873306108	0.0311286706372737	False	False	24813690	ATTT	AAAT	0.02024909162223297	0.09997949661247924	0.8399119895097829	5.0	0.20253244223381617	0.01163200312305555	2.575755192093451	8.0	0.38199297329497567	False	False										SDR39U1	-
chr14	ENSG00000100445.12	24815003	0.00034068055842217997	0.0375697199209121	False	False	24815013	T	A	-0.12009598111925028	0.10768018853880684	0.26786415136100633	20.0	1.115302478096692	0.01163200312305555	2.575755192093451	8.0	0.38199297329497567	False	False										SDR39U1	-
chr14	ENSG00000100445.12	24818403	-0.0106258695234146	0.0347548029832566	False	False	24818431	GT	AC	-0.12192303664052365	0.11166942472963448	0.27823033347807963	26.0	1.091821122350316	0.01163200312305555	2.575755192093451	8.0	0.38199297329497567	False	False										SDR39U1	-
chr14	ENSG00000100445.12	24862219	0.00340757236499463	0.0352424400986582	False	False	24862241	CT	AG	0.12077227751946867	0.0997681178696893	0.22895783050418494	6.0	1.2105297774306383	0.01163200312305555	2.575755192093451	8.0	0.38199297329497567	False	False										SDR39U1	-
chr14	ENSG00000100968.9	24928870	0.0033602659026362603	0.0268594936862741	False	False	24928908	AGAT	ATCT	0.011724443049983192	0.099007948652738	0.9059684008784024	3.0	0.11841920986673185	0.21738865987129896	1.2445532298561404	14.0	1.0	False	False										NFATC4	+
chr14	ENSG00000100968.9	24932403	0.00512283311162591	0.0256146746026481	False	False	24932434	ATC	ATG	-0.014005715029694478	0.09852326323025894	0.88723414432861	2.0	0.14215642651788432	0.21738865987129896	1.2445532298561404	14.0	1.0	False	False										NFATC4	+
chr14	ENSG00000100968.9	24937329	-0.0040023123031732106	0.0261536388367737	False	False	24937386	AG	CT	-0.10017209088766638	0.1048790600966016	0.3420754421932509	15.0	0.9551200286825631	0.21738865987129896	1.2445532298561404	14.0	1.0	False	False										NFATC4	+
chr14	ENSG00000100968.9	24755190	0.008865224214372459	0.0304182171905026	False	False	24755204	A	T	0.1063057946938962	0.10423447142441103	0.3104930429896488	14.0	1.0198717683428487	0.21738865987129896	1.2445532298561404	14.0	1.0	False	False										NFATC4	+
chr14	ENSG00000100968.9	24762780	-0.007062614975930809	0.03019787126657	False	False	24762798	AAAT	ATTT	-0.10405850872711617	0.09945711773229153	0.297961061129514	5.0	1.0462650748356712	0.21738865987129896	1.2445532298561404	14.0	1.0	False	False										NFATC4	+
chr14	ENSG00000100968.9	24763796	-5.593552126369251e-05	0.0233878746512334	False	False	24763832	AAC	GTT	0.0033604603484211192	0.09950315718689964	0.9731252991413336	4.0	0.03377239922256004	0.21738865987129896	1.2445532298561404	14.0	1.0	False	False										NFATC4	+
chr14	ENSG00000100968.9	24769850	-0.000416317945365294	0.0246202339597115	False	False	24769875	AGG	CCT	0.03983287946827447	0.09798024436438443	0.6851813235625737	1.0	0.4065399073729359	0.21738865987129896	1.2445532298561404	14.0	1.0	False	False										NFATC4	+
chr14	ENSG00000100968.9	24790455	0.0214846686001451	0.0314462228982237	False	False	24790477	A	T	-0.02201615624565716	0.10257296703806136	0.8305088757293875	10.0	0.21463897244473495	0.21738865987129896	1.2445532298561404	14.0	1.0	False	False										NFATC4	+
chr14	ENSG00000100968.9	24795778	0.0222539306839138	0.0431251771106344	False	False	24795821	GT	AC	0.14611608324784195	0.11740444662598458	0.21738865987129896	34.0	1.2445532298561404	0.21738865987129896	1.2445532298561404	14.0	1.0	True	False	24875832.0	0.2762829888052765	0.4581913798663798	chr14:24875832						NFATC4	+
chr14	ENSG00000100968.9	24797433	0.0366586765938343	0.0492061276059277	True	False	24797448	G	C	0.06137459809669695	0.10240441801265313	0.5503758879566985	10.0	0.5993354514168859	0.21738865987129896	1.2445532298561404	14.0	1.0	False	False										NFATC4	+
chr14	ENSG00000100968.9	24813645	0.00538950608069109	0.0265166586269091	False	False	24813690	ATTT	AAAT	0.007519203730163619	0.09999717303880466	0.9402104502771148	5.0	0.07519416301144569	0.21738865987129896	1.2445532298561404	14.0	1.0	False	False										NFATC4	+
chr14	ENSG00000100968.9	24815003	0.0177199454414142	0.0356956794877569	False	False	24815013	T	A	0.070384185106102	0.10819623057949466	0.5171087089736393	20.0	0.6505234491915951	0.21738865987129896	1.2445532298561404	14.0	1.0	False	False										NFATC4	+
chr14	ENSG00000100968.9	24818403	0.0139395870393804	0.039041361795185	False	False	24818431	GT	AC	0.07421145385940854	0.11219855028035597	0.5102613500470605	26.0	0.6614297036278346	0.21738865987129896	1.2445532298561404	14.0	1.0	False	False										NFATC4	+
chr14	ENSG00000100968.9	24862219	0.0303826643689444	0.0670702721499587	False	False	24862241	CT	AG	0.10475489011692148	0.09995081684430784	0.2971609112033577	6.0	1.0480643723011978	0.21738865987129896	1.2445532298561404	14.0	1.0	False	False										NFATC4	+
chr14	ENSG00000139899.6	24928870	-0.0451781560409962	0.0747438808769482	False	False	24928908	AGAT	ATCT	-0.2335682100819918	0.09627604772262494	0.01702097127543242	3.0	2.4260261571487747	0.011185096958890741	2.5834368929723563	10.0	0.42742859861379257	False	False										CBLN3	-
chr14	ENSG00000139899.6	24937329	-0.0032931748320574397	0.0263293060268363	False	False	24937386	AG	CT	-0.05443493535757446	0.10525296711640406	0.6062978894225781	15.0	0.5171819555202884	0.011185096958890741	2.5834368929723563	10.0	0.42742859861379257	False	False										CBLN3	-
chr14	ENSG00000139899.6	24985509	-0.0162667028116213	0.0620072954257055	False	False	24985552	GT	AC	-0.2100117146441812	0.10667569231041936	0.05228590890173808	21.0	1.9686932430029205	0.011185096958890741	2.5834368929723563	10.0	0.42742859861379257	False	False										CBLN3	-
chr14	ENSG00000139899.6	24795778	0.0294593070864271	0.0384487459333456	True	False	24795821	GT	AC	0.056514156691151174	0.11848849412813615	0.6348561145918159	34.0	0.47695902549014996	0.011185096958890741	2.5834368929723563	10.0	0.42742859861379257	False	False										CBLN3	-
chr14	ENSG00000139899.6	24797433	-0.004225581839288639	0.0398602191885935	False	False	24797448	G	C	-0.13235740111099575	0.10169518533193317	0.19623102377013035	10.0	1.3015109877520856	0.011185096958890741	2.5834368929723563	10.0	0.42742859861379257	False	False										CBLN3	-
chr14	ENSG00000139899.6	24813645	-0.0110020729342845	0.0269377549831038	False	False	24813690	ATTT	AAAT	-0.030530345333925794	0.0999533840354488	0.7606615104579252	5.0	0.3054458398636919	0.011185096958890741	2.5834368929723563	10.0	0.42742859861379257	False	False										CBLN3	-
chr14	ENSG00000139899.6	24815003	0.0052132526664297	0.0266133678767544	False	False	24815013	T	A	0.041266245680681976	0.10837283667519496	0.7043162546094345	20.0	0.3807803407819005	0.011185096958890741	2.5834368929723563	10.0	0.42742859861379257	False	False										CBLN3	-
chr14	ENSG00000139899.6	24818403	0.0030403279763191898	0.0261464347730653	False	False	24818431	GT	AC	0.004965380470280422	0.11250740313176268	0.9649091063030106	26.0	0.04413381103877434	0.011185096958890741	2.5834368929723563	10.0	0.42742859861379257	False	False										CBLN3	-
chr14	ENSG00000139899.6	24862219	0.0156039697525503	0.0341418742871174	False	False	24862241	CT	AG	0.10160625535057866	0.0999836435549413	0.3119975960235445	6.0	1.016228772406616	0.011185096958890741	2.5834368929723563	10.0	0.42742859861379257	False	False										CBLN3	-
chr14	ENSG00000205978.5	24932403	-0.00726464858786402	0.038986744871585995	False	False	24932434	ATC	ATG	-0.1384546165304094	0.09758393544983636	0.1589687162979253	2.0	1.4188259152715037	0.01933027428320065	2.376769905128193	12.0	0.6410578525902554	False	False										NYNRIN	+
chr14	ENSG00000205978.5	24937329	-0.0132083626786366	0.0316248682993137	False	False	24937386	AG	CT	-0.08859780147957891	0.10499473159126624	0.4010011939405783	15.0	0.8438309250075623	0.01933027428320065	2.376769905128193	12.0	0.6410578525902554	False	False										NYNRIN	+
chr14	ENSG00000205978.5	24985509	-0.000623286355121917	0.0268609728120177	False	False	24985552	GT	AC	-0.0054706760995055035	0.1091073123833232	0.9601296005585293	21.0	0.05014032497002175	0.01933027428320065	2.376769905128193	12.0	0.6410578525902554	False	False										NYNRIN	+
chr14	ENSG00000205978.5	24769850	-0.0010677498935727301	0.0241671359889451	False	False	24769875	AGG	CCT	0.023182227938654938	0.0980317150559235	0.813527823581083	1.0	0.23647681697122536	0.01933027428320065	2.376769905128193	12.0	0.6410578525902554	False	False										NYNRIN	+
chr14	ENSG00000205978.5	24790455	-0.00158692225121312	0.0263676402166203	False	False	24790477	A	T	0.02876449347945232	0.10255538190167612	0.7797209451242042	10.0	0.2804776594467755	0.01933027428320065	2.376769905128193	12.0	0.6410578525902554	False	False										NYNRIN	+
chr14	ENSG00000205978.5	24795778	0.00990002166193791	0.0359493474679548	False	False	24795821	GT	AC	-0.05391064306914533	0.11850557974406548	0.6505542700319461	34.0	0.45492071500409725	0.01933027428320065	2.376769905128193	12.0	0.6410578525902554	False	False										NYNRIN	+
chr14	ENSG00000205978.5	24797433	-0.00471240354135199	0.026665843710717996	False	False	24797448	G	C	-0.031899259957895214	0.10254562205308468	0.7564260422315496	10.0	0.31107383542304673	0.01933027428320065	2.376769905128193	12.0	0.6410578525902554	False	False										NYNRIN	+
chr14	ENSG00000205978.5	24813645	-0.00260339669279944	0.0233295268883863	False	False	24813690	ATTT	AAAT	-0.02866117485080775	0.0999589184143252	0.7749126532001475	5.0	0.28672954155034447	0.01933027428320065	2.376769905128193	12.0	0.6410578525902554	False	False										NYNRIN	+
chr14	ENSG00000205978.5	24815003	-0.0123075416440638	0.0362872643027761	False	False	24815013	T	A	-0.13735865476540307	0.10743712798716216	0.20455217381801466	20.0	1.278502667921431	0.01933027428320065	2.376769905128193	12.0	0.6410578525902554	False	False										NYNRIN	+
chr14	ENSG00000205978.5	24818403	-0.00697525983122834	0.0329898647497891	False	False	24818431	GT	AC	-0.11424297612819427	0.11177217687832078	0.30985068176200065	26.0	1.0221056735126783	0.01933027428320065	2.376769905128193	12.0	0.6410578525902554	False	False										NYNRIN	+
chr14	ENSG00000205978.5	24862219	0.0262524855488982	0.0470670212032834	False	False	24862241	CT	AG	0.19460232276822045	0.09858237267255053	0.051167583480491406	6.0	1.9740072945353841	0.01933027428320065	2.376769905128193	12.0	0.6410578525902554	False	False										NYNRIN	+
chr14	ENSG00000258744.1	24928870	0.0946803587933675	0.0792855099150788	False	False	24928908	AGAT	ATCT										False	False										RP11-80A15.1	+
chr14	ENSG00000258744.1	24932403	-0.0018179746685625898	0.0470020605017298	False	False	24932434	ATC	ATG										False	False										RP11-80A15.1	+
chr14	ENSG00000258744.1	24937329	0.0469733686984943	0.0720144016469127	False	False	24937386	AG	CT										False	False										RP11-80A15.1	+
chr14	ENSG00000258744.1	24985509	0.000761816305240872	0.0592577685679039	False	False	24985552	GT	AC										False	False										RP11-80A15.1	+
chr14	ENSG00000258744.1	25015685	-0.15307029931313001	0.10201354537014999	True	False	25015697	T	A										False	False										RP11-80A15.1	+
chr14	ENSG00000258744.1	25040147	-0.0701732349193606	0.0813530537889326	False	False	25040205	GT	AC										False	False										RP11-80A15.1	+
chr14	ENSG00000258744.1	25050689	-0.0388138318917726	0.0590800194120423	False	False	25050767	AT	AT										False	False										RP11-80A15.1	+
chr14	ENSG00000258744.1	25051910	0.00109561309318599	0.0480619883659625	False	False	25051929	GT	AC										False	False										RP11-80A15.1	+
chr14	ENSG00000258744.1	25052402	-0.0007646621127260071	0.0464043894349031	False	False	25052422	ATT	AAT										False	False										RP11-80A15.1	+
chr14	ENSG00000258744.1	25060681	-0.0108433426266468	0.0611771813929384	False	False	25060705	AAT	ATT										False	False										RP11-80A15.1	+
chr14	ENSG00000258744.1	25071725	0.00887414534482953	0.0463158352170211	False	False	25071744	AAAC	GTTT										False	False										RP11-80A15.1	+
chr14	ENSG00000100448.3	24985509	0.0493274897391553	0.0649842296800922	False	False	24985552	GT	AC										False	False										CTSG	-
chr14	ENSG00000100448.3	25015685	-0.0137534493644786	0.0455360379451667	False	False	25015697	T	A										False	False										CTSG	-
chr14	ENSG00000100448.3	25040147	-0.00890474391155679	0.0455497175271613	False	False	25040205	GT	AC										False	False										CTSG	-
chr14	ENSG00000100448.3	25050689	0.0020801413057727897	0.0410578788151775	False	False	25050767	AT	AT										False	False										CTSG	-
chr14	ENSG00000100448.3	25051910	0.0149300822650589	0.073400254135325	False	False	25051929	GT	AC										False	False										CTSG	-
chr14	ENSG00000100448.3	25052402	-0.0059110076081822	0.0804900559699634	False	False	25052422	ATT	AAT										False	False										CTSG	-
chr14	ENSG00000100448.3	25060681	-0.0119778570240214	0.0477996024596416	False	False	25060705	AAT	ATT										False	False										CTSG	-
chr14	ENSG00000100448.3	25071725	0.0326883637373775	0.0652864365366117	False	False	25071744	AAAC	GTTT										False	False										CTSG	-
chr14	ENSG00000100448.3	25122575	-0.0176993462666306	0.0433147885669703	False	False	25122658	AAGC	CTTG										False	False										CTSG	-
chr14	ENSG00000100448.3	25129149	0.0321545961292559	0.0584198792243494	False	False	25129161	A	T										False	False										CTSG	-
chr14	ENSG00000100448.3	25135572	0.0481161332205071	0.0633303778899768	True	False	25135592	T	A										False	False										CTSG	-
chr14	ENSG00000100450.8	24985509	-0.018992064949969	0.0469261859284682	False	False	24985552	GT	AC	-0.1894376795707359	0.10713328178571234	0.08065098710982622	21.0	1.7682430372071358	0.04016550179465689	2.083968578463465	10.0	0.8633495949307144	False	False										GZMH	-
chr14	ENSG00000100450.8	25040147	-0.00455423404164051	0.0272086706979659	False	False	25040205	GT	AC	-0.06467712809196266	0.111569309685828	0.5637435681552703	25.0	0.5797035786462181	0.04016550179465689	2.083968578463465	10.0	0.8633495949307144	False	False										GZMH	-
chr14	ENSG00000100450.8	25050689	-0.00528056585824516	0.0427192486789823	False	False	25050767	AT	AT						0.04016550179465689	2.083968578463465	10.0	0.8633495949307144	False	False										GZMH	-
chr14	ENSG00000100450.8	25051910	0.00857505139129335	0.0265429425537321	False	False	25051929	GT	AC	0.05136005380601517	0.09792865067884504	0.6010719270516178	1.0	0.5244640199776609	0.04016550179465689	2.083968578463465	10.0	0.8633495949307144	False	False										GZMH	-
chr14	ENSG00000100450.8	25052402	-0.0146648918789401	0.0303481979555813	False	False	25052422	ATT	AAT	-0.09451381758390856	0.09809185007592433	0.33754149279059786	2.0	0.9635236516668171	0.04016550179465689	2.083968578463465	10.0	0.8633495949307144	False	False										GZMH	-
chr14	ENSG00000100450.8	25060681	0.00341499478860777	0.0425117373169654	False	False	25060705	AAT	ATT						0.04016550179465689	2.083968578463465	10.0	0.8633495949307144	False	False										GZMH	-
chr14	ENSG00000100450.8	25071725	0.00477384220747385	0.0268145492536296	False	False	25071744	AAAC	GTTT	-0.00021222831735101183	0.1084652264666445	0.9984434062681516	20.0	0.0019566484509786815	0.04016550179465689	2.083968578463465	10.0	0.8633495949307144	False	False										GZMH	-
chr14	ENSG00000100450.8	25122575	-0.0160302106397223	0.0367740646618389	False	False	25122658	AAGC	CTTG	-0.09309620650180922	0.1032448335729969	0.3695438448098055	12.0	0.9017032938116722	0.04016550179465689	2.083968578463465	10.0	0.8633495949307144	False	False										GZMH	-
chr14	ENSG00000100450.8	25129149	0.00920146409174649	0.0329960273922491	False	False	25129161	A	T	0.06669871092406608	0.10636297640418677	0.5322266289415212	17.0	0.6270857884853307	0.04016550179465689	2.083968578463465	10.0	0.8633495949307144	False	False										GZMH	-
chr14	ENSG00000100450.8	25135572	0.0462798000398339	0.0530362173686758	True	False	25135592	T	A						0.04016550179465689	2.083968578463465	10.0	0.8633495949307144	False	False										GZMH	-
chr14	ENSG00000100450.8	25155416	0.000246000176924061	0.0359424365376675	False	False	25155427	A	T	0.12381612890884265	0.10459814987858322	0.2396364504102607	15.0	1.183731538775471	0.04016550179465689	2.083968578463465	10.0	0.8633495949307144	False	False										GZMH	-
chr14	ENSG00000100450.8	25178131	0.0198536486951783	0.0598210931778896	False	False	25178151	GT	AC	0.19027779678536372	0.09768581481638806	0.05420827851854736	4.0	1.9478549382324664	0.04016550179465689	2.083968578463465	10.0	0.8633495949307144	False	False										GZMH	-
chr14	ENSG00000100453.8	25015685	0.00249281252039943	0.0546628952341206	False	False	25015697	T	A	-0.1819344481859953	0.1066550159634134	0.09169301360196702	20.0	1.7058217707117078	0.019462018565602864	2.3802016614692363	9.0	0.549162574908565	False	False										GZMB	-
chr14	ENSG00000100453.8	25040147	0.0217164604897875	0.041048201030092005	False	False	25040205	GT	AC	-0.09921261086039587	0.11125178975224756	0.3751829666611772	25.0	0.8917844025820855	0.019462018565602864	2.3802016614692363	9.0	0.549162574908565	False	False										GZMB	-
chr14	ENSG00000100453.8	25050689	0.0241897812245446	0.0504345783960791	False	False	25050767	AT	AT						0.019462018565602864	2.3802016614692363	9.0	0.549162574908565	False	False										GZMB	-
chr14	ENSG00000100453.8	25051910	0.000394596623708415	0.0248102888401146	False	False	25051929	GT	AC	0.09251570055629496	0.09763751865714727	0.34555891094730395	1.0	0.9475425208332311	0.019462018565602864	2.3802016614692363	9.0	0.549162574908565	False	False										GZMB	-
chr14	ENSG00000100453.8	25052402	-0.000736928242344029	0.0243695423832123	False	False	25052422	ATT	AAT	-0.0939425555976532	0.09809717770787446	0.3404827849230705	2.0	0.9576478935755584	0.019462018565602864	2.3802016614692363	9.0	0.549162574908565	False	False										GZMB	-
chr14	ENSG00000100453.8	25060681	0.0263921722323128	0.0541084927811932	False	False	25060705	AAT	ATT						0.019462018565602864	2.3802016614692363	9.0	0.549162574908565	False	False										GZMB	-
chr14	ENSG00000100453.8	25071725	-0.0127067124150487	0.0468746783667045	False	False	25071744	AAAC	GTTT	0.1439693970321724	0.10733525338962044	0.18339412682693734	20.0	1.341305791766031	0.019462018565602864	2.3802016614692363	9.0	0.549162574908565	False	False										GZMB	-
chr14	ENSG00000100453.8	25122575	-0.0127842382195613	0.0315266745445277	False	False	25122658	AAGC	CTTG	0.005750961359062848	0.1036934546748378	0.955890032053124	12.0	0.055461180043588354	0.019462018565602864	2.3802016614692363	9.0	0.549162574908565	False	False										GZMB	-
chr14	ENSG00000100453.8	25135572	-0.000855427876973051	0.0419516321041586	False	False	25135592	T	A						0.019462018565602864	2.3802016614692363	9.0	0.549162574908565	False	False										GZMB	-
chr14	ENSG00000100453.8	25155416	0.00667704253462964	0.0282967715354615	False	False	25155427	A	T	0.08502550628596778	0.10502754470882693	0.4203315422440986	15.0	0.8095543556853415	0.019462018565602864	2.3802016614692363	9.0	0.549162574908565	False	False										GZMB	-
chr14	ENSG00000100453.8	25178131	0.0230734961283219	0.0470254203034313	False	False	25178151	GT	AC	0.11686703626212995	0.09882187675359157	0.2397430613555352	4.0	1.182602882087873	0.019462018565602864	2.3802016614692363	9.0	0.549162574908565	False	False										GZMB	-
chr14	ENSG00000092010.10	24539272	-0.0031051739762517397	0.0591870857624075	False	False	24539294	GT	AC						0.379340483000772	0.8830649647852694	3.0	1.0	False	False										PSME1	+
chr14	ENSG00000092010.10	24621619	-0.00649407677695293	0.0278399368220195	False	False	24621645	ATTT	AAAT	-0.0765311130554816	0.09872436320156147	0.4400150543076734	3.0	0.7751998652980032	0.379340483000772	0.8830649647852694	3.0	1.0	False	False										PSME1	+
chr14	ENSG00000092010.10	24631142	-0.0106089648607116	0.042733438029202	False	False	24631161	GTT	AAC						0.379340483000772	0.8830649647852694	3.0	1.0	False	False										PSME1	+
chr14	ENSG00000092010.10	24637528	0.00728552656257547	0.0309201887301794	False	False	24637539	A	T	0.06838412159621438	0.10885352827546764	0.5315632612971388	21.0	0.6282214520705264	0.379340483000772	0.8830649647852694	3.0	1.0	False	False										PSME1	+
chr14	ENSG00000092010.10	24686481	0.0376122866792799	0.0460364838301375	True	False	24686512	GTT	AAC	0.08840388114092489	0.10011028029225644	0.379340483000772	6.0	0.8830649647852694	0.379340483000772	0.8830649647852694	3.0	1.0	True	False	24668567.0	0.3362613508963138	0.511390843487062	chr14:24668567						PSME1	+
chr14	ENSG00000092010.10	24688508	-0.00146308341917528	0.0440728243844602	False	False	24688536	AAC	GTT						0.379340483000772	0.8830649647852694	3.0	1.0	False	False										PSME1	+
chr14	ENSG00000092098.12	24539272	0.00659455617871498	0.0609761030860835	False	False	24539294	GT	AC						0.2698881525706573	1.109533126918944	4.0	1.0	False	False										RNF31	+
chr14	ENSG00000092098.12	24621619	-0.00973562320016369	0.0270751755457901	False	False	24621645	ATTT	AAAT	-0.08437069044400622	0.09866171092121798	0.3944716126886971	3.0	0.8551513009071652	0.2698881525706573	1.109533126918944	4.0	1.0	False	False										RNF31	+
chr14	ENSG00000092098.12	24631142	-0.0053035288642441294	0.0426597239974001	False	False	24631161	GTT	AAC						0.2698881525706573	1.109533126918944	4.0	1.0	False	False										RNF31	+
chr14	ENSG00000092098.12	24637528	0.0106249224830997	0.0303999870667067	False	False	24637539	A	T	0.11578081548997066	0.10837516423695348	0.2884307100577961	21.0	1.0683334720197084	0.2698881525706573	1.109533126918944	4.0	1.0	False	False										RNF31	+
chr14	ENSG00000092098.12	24686481	0.0631295430538729	0.0485160105231918	True	False	24686512	GTT	AAC	0.11082534796140532	0.09988466794962272	0.2698881525706573	6.0	1.109533126918944	0.2698881525706573	1.109533126918944	4.0	1.0	True	False	24539082.0	0.1465858720851193	0.3411204439368011	chr14:24539082						RNF31	+
chr14	ENSG00000092098.12	24688508	-0.00354284877837105	0.0437534647698095	False	False	24688536	AAC	GTT						0.2698881525706573	1.109533126918944	4.0	1.0	False	False										RNF31	+
chr14	ENSG00000092098.12	24716462	0.0137265975698544	0.0684922788543108	False	False	24716473	T	A						0.2698881525706573	1.109533126918944	4.0	1.0	False	False										RNF31	+
chr14	ENSG00000092098.12	24719355	0.000796710999727313	0.0302838673755161	False	False	24719386	GT	AC	0.010047192704363734	0.10910343791879128	0.9268468409737372	21.0	0.09208869029262065	0.2698881525706573	1.109533126918944	4.0	1.0	False	False										RNF31	+
chr14	ENSG00000100884.5	24539272	0.0124276821508048	0.0656304419582708	False	False	24539294	GT	AC						0.3369630490455657	0.9647274413382076	2.0	1.0	False	False										CPNE6	+
chr14	ENSG00000100884.5	24621619	0.0110653003625731	0.0399026661802465	True	False	24621645	ATTT	AAAT	0.09508941398488197	0.09856609225604702	0.3369630490455657	3.0	0.9647274413382076	0.3369630490455657	0.9647274413382076	2.0	1.0	True	False	24539897.0	0.4213890441466392	0.5833975441096567	chr14:24539897						CPNE6	+
chr14	ENSG00000100884.5	24631142	-0.00356390690636027	0.0414874869350924	False	False	24631161	GTT	AAC						0.3369630490455657	0.9647274413382076	2.0	1.0	False	False										CPNE6	+
chr14	ENSG00000100884.5	24637528	-0.00800997023897903	0.0347843407776718	False	False	24637539	A	T	-0.07683686152756841	0.1087863839907954	0.4819501695215623	21.0	0.7063095463681347	0.3369630490455657	0.9647274413382076	2.0	1.0	False	False										CPNE6	+
chr14	ENSG00000100889.7	24539272	0.00145660562927652	0.0587537479537937	False	False	24539294	GT	AC						0.1882597503276283	1.3246128474734677	2.0	0.8362838138177189	False	False										PCK2	+
chr14	ENSG00000100889.7	24621619	0.005142841922225579	0.0564870667553984	False	False	24621645	ATTT	AAAT	0.1300424923497065	0.09817396275277428	0.1882597503276283	3.0	1.3246128474734677	0.1882597503276283	1.3246128474734677	2.0	0.8362838138177189	True	False	24670237.0	0.7037966855500235	0.8040450641190627	chr14:24670237						PCK2	+
chr14	ENSG00000100889.7	24631142	0.0477602933940463	0.0546249721000279	True	False	24631161	GTT	AAC						0.1882597503276283	1.3246128474734677	2.0	0.8362838138177189	False	False										PCK2	+
chr14	ENSG00000100889.7	24637528	-0.00052318652768941	0.0578533556808935	False	False	24637539	A	T	-0.09551955717195547	0.10861005029997356	0.3816541696496231	21.0	0.879472543361659	0.1882597503276283	1.3246128474734677	2.0	0.8362838138177189	False	False										PCK2	+
chr14	ENSG00000100897.13	24539272	0.0037011076848983203	0.0594148093518887	False	False	24539294	GT	AC						0.7299165217934435	0.3463890506696179	3.0	1.0	False	False										DCAF11	+
chr14	ENSG00000100897.13	24621619	0.00176307018609698	0.0255626009931289	False	False	24621645	ATTT	AAAT	-0.006587844115112831	0.0990126056695296	0.94708181007736	3.0	0.06653540799745049	0.7299165217934435	0.3463890506696179	3.0	1.0	False	False										DCAF11	+
chr14	ENSG00000100897.13	24631142	0.00535259444004402	0.0447252804296214	False	False	24631161	GTT	AAC						0.7299165217934435	0.3463890506696179	3.0	1.0	False	False										DCAF11	+
chr14	ENSG00000100897.13	24637528	-0.00576556613570954	0.0283417870915183	False	False	24637539	A	T	-0.03776718027480775	0.10903110303803937	0.7299165217934435	21.0	0.3463890506696179	0.7299165217934435	0.3463890506696179	3.0	1.0	True	False	24504360.0	0.7364543389016719	0.8286786712756807	chr14:24504360						DCAF11	+
chr14	ENSG00000100897.13	24686481	0.00322421652710315	0.0266880572330965	False	False	24686512	GTT	AAC	0.022501010257379262	0.10047833600049437	0.8232663165933498	6.0	0.2239389220903156	0.7299165217934435	0.3463890506696179	3.0	1.0	False	False										DCAF11	+
chr14	ENSG00000100897.13	24688508	-0.0097333903956778	0.0443700928167472	True	False	24688536	AAC	GTT						0.7299165217934435	0.3463890506696179	3.0	1.0	False	False										DCAF11	+
chr14	ENSG00000100908.9	24539272	-0.0155736644862544	0.0685382268341418	False	False	24539294	GT	AC						0.08577343072277026	1.7349317449814825	3.0	0.6768186491430593	False	False										EMC9	-
chr14	ENSG00000100908.9	24621619	-0.00802746552535585	0.0640127311190772	False	False	24621645	ATTT	AAAT	0.1693039492932072	0.09758536598511212	0.08577343072277026	3.0	1.7349317449814825	0.08577343072277026	1.7349317449814825	3.0	0.6768186491430593	True	False	24628221.0	0.4642909314336935	0.6197579122579638	chr14:24628221						EMC9	-
chr14	ENSG00000100908.9	24631142	0.0455957536539872	0.0551112808283828	True	False	24631161	GTT	AAC						0.08577343072277026	1.7349317449814825	3.0	0.6768186491430593	False	False										EMC9	-
chr14	ENSG00000100908.9	24637528	0.0431211898883933	0.0641600522558893	False	False	24637539	A	T	-0.09577131909562067	0.10860741086914208	0.38039484784474586	21.0	0.8818120083077273	0.08577343072277026	1.7349317449814825	3.0	0.6768186491430593	False	False										EMC9	-
chr14	ENSG00000100908.9	24686481	-0.00287649695723798	0.0353584615048847	False	False	24686512	GTT	AAC	-0.08046979619824353	0.10017785254437303	0.4237434715860176	6.0	0.8032693270461156	0.08577343072277026	1.7349317449814825	3.0	0.6768186491430593	False	False										EMC9	-
chr14	ENSG00000100908.9	24688508	-0.00555058091507846	0.0437268482071237	False	False	24688536	AAC	GTT						0.08577343072277026	1.7349317449814825	3.0	0.6768186491430593	False	False										EMC9	-
chr14	ENSG00000100911.9	24539272	0.01232276582473	0.0655363334488007	False	False	24539294	GT	AC						0.3195488134743253	1.0004147433926314	3.0	1.0	False	False										PSME2	-
chr14	ENSG00000100911.9	24621619	-0.000671544062569922	0.0235667770191114	False	False	24621645	ATTT	AAAT	-0.00986364062443952	0.09900993753815887	0.9208393821529276	3.0	0.09962273353256111	0.3195488134743253	1.0004147433926314	3.0	1.0	False	False										PSME2	-
chr14	ENSG00000100911.9	24631142	-0.00426259276801374	0.0425399884611922	False	False	24631161	GTT	AAC						0.3195488134743253	1.0004147433926314	3.0	1.0	False	False										PSME2	-
chr14	ENSG00000100911.9	24637528	0.00117630083662885	0.0264518129131101	False	False	24637539	A	T	-0.005600714505138882	0.10910723383971913	0.9591826808697504	21.0	0.0513322014319092	0.3195488134743253	1.0004147433926314	3.0	1.0	False	False										PSME2	-
chr14	ENSG00000100911.9	24686481	0.0136767852456628	0.0409102120310126	True	False	24686512	GTT	AAC	-0.10004105934039896	0.0999995851731825	0.3195488134743253	6.0	1.0004147433926314	0.3195488134743253	1.0004147433926314	3.0	1.0	True	False	24587515.0	0.4480275037261159	0.6058245392326138	chr14:24587515						PSME2	-
chr14	ENSG00000100911.9	24688508	0.00461398268080729	0.0423903655681853	False	False	24688536	AAC	GTT						0.3195488134743253	1.0004147433926314	3.0	1.0	False	False										PSME2	-
chr14	ENSG00000129535.8	24539272	-0.0112123740899656	0.0645565074807419	False	False	24539294	GT	AC						0.1881951420179699	1.3267250369349777	2.0	0.8361589916701744	False	False										NRL	-
chr14	ENSG00000129535.8	24621619	-0.0058294962279326	0.0256940766828866	False	False	24621645	ATTT	AAAT	-0.0809515976510788	0.09868979121756244	0.413978890239864	3.0	0.8202631361598521	0.1881951420179699	1.3267250369349777	2.0	0.8361589916701744	False	False										NRL	-
chr14	ENSG00000129535.8	24631142	0.0103779851785299	0.0466655625101522	False	False	24631161	GTT	AAC						0.1881951420179699	1.3267250369349777	2.0	0.8361589916701744	False	False										NRL	-
chr14	ENSG00000129535.8	24637528	0.00979561805104641	0.0363199005429252	True	False	24637539	A	T	0.1432643171169838	0.10798342771005168	0.1881951420179699	21.0	1.3267250369349777	0.1881951420179699	1.3267250369349777	2.0	0.8361589916701744	True	False	24569734.0	0.24327799296362226	0.42903935676250443	chr14:24569734						NRL	-
chr14	ENSG00000139914.6	24539272	0.0170089430472775	0.0698998511561206	True	False	24539294	GT	AC						0.14090705313923405	1.4839453736620885	3.0	0.8874669077482378	False	False										FITM1	+
chr14	ENSG00000139914.6	24621619	0.0104245366430114	0.0434129570302998	False	False	24621645	ATTT	AAAT	0.14537164043435202	0.09796293247345292	0.14090705313923405	3.0	1.4839453736620885	0.14090705313923405	1.4839453736620885	3.0	0.8874669077482378	True	False	24508534.0	0.369068206376459	0.5400962210227226	chr14:24508534						FITM1	+
chr14	ENSG00000139914.6	24631142	-0.00152534740168306	0.0645370477135935	False	False	24631161	GTT	AAC						0.14090705313923405	1.4839453736620885	3.0	0.8874669077482378	False	False										FITM1	+
chr14	ENSG00000139914.6	24637528	-0.00489914676294765	0.0353384174577322	False	False	24637539	A	T	-0.10605518987353584	0.10849359739178432	0.3311162599565123	21.0	0.9775248717263648	0.14090705313923405	1.4839453736620885	3.0	0.8874669077482378	False	False										FITM1	+
chr14	ENSG00000139914.6	24686481	0.000705126579708507	0.0253924353551075	False	False	24686512	GTT	AAC	-0.012425746303931666	0.10049602237612247	0.9018477098569796	6.0	0.12364416033727503	0.14090705313923405	1.4839453736620885	3.0	0.8874669077482378	False	False										FITM1	+
chr14	ENSG00000139914.6	24688508	0.00398717000242754	0.041481612581714	False	False	24688536	AAC	GTT						0.14090705313923405	1.4839453736620885	3.0	0.8874669077482378	False	False										FITM1	+
chr14	ENSG00000186648.10	24539272	0.0193815472462707	0.07216788915623899	False	False	24539294	GT	AC						0.3610956028262983	0.9182914039512579	2.0	1.0	False	False										LRRC16B	+
chr14	ENSG00000186648.10	24621619	-0.007562635228081341	0.030258185248177995	False	False	24621645	ATTT	AAAT	-0.046365966080026313	0.09890826593609336	0.6402290624779817	3.0	0.46877746405931636	0.3610956028262983	0.9182914039512579	2.0	1.0	False	False										LRRC16B	+
chr14	ENSG00000186648.10	24631142	0.0299858761608128	0.0433906295221999	True	False	24631161	GTT	AAC						0.3610956028262983	0.9182914039512579	2.0	1.0	False	False										LRRC16B	+
chr14	ENSG00000186648.10	24637528	0.00708181231506285	0.0348360602672824	False	False	24637539	A	T	0.09969464874148183	0.1085653729442659	0.3610956028262983	21.0	0.9182914039512579	0.3610956028262983	0.9182914039512579	2.0	1.0	True	False	24536750.0	0.901391578752934	0.9414508237576125	chr14:24536750						LRRC16B	+
chr14	ENSG00000187630.10	24539272	0.00534596052369192	0.0602176348655598	False	False	24539294	GT	AC						0.002137775606929946	3.1515497159897685	6.0	0.10399257781570176	False	False										DHRS4L2	+
chr14	ENSG00000187630.10	24339803	0.00669888550715627	0.037642959445677006	False	False	24339839	AC	GT	0.13377415137023607	0.10167566993684904	0.19144280970423555	10.0	1.3156948112889097	0.002137775606929946	3.1515497159897685	6.0	0.10399257781570176	False	False										DHRS4L2	+
chr14	ENSG00000187630.10	24347835	0.12851709193218303	0.0678506838623021	False	False	24347871	AC	GT	0.2019144938722673	0.10155937598877372	0.04973609738538836	12.0	1.9881423246888277	0.002137775606929946	3.1515497159897685	6.0	0.10399257781570176	False	False										DHRS4L2	+
chr14	ENSG00000187630.10	24352723	-0.0456429123698476	0.0765609843558515	False	False	24352761	GT	AC	0.14791924101984444	0.11127113072746468	0.18755587855332634	26.0	1.329358658016531	0.002137775606929946	3.1515497159897685	6.0	0.10399257781570176	False	False										DHRS4L2	+
chr14	ENSG00000187630.10	24392239	-0.20776659660792102	0.072747131844958	False	False	24392263	GT	AC	-0.11561348113594733	0.0974005174415467	0.23793564785969915	1.0	1.186990420305835	0.002137775606929946	3.1515497159897685	6.0	0.10399257781570176	False	False										DHRS4L2	+
chr14	ENSG00000187630.10	24420457	0.261332411456073	0.0748692905617107	False	False	24420499	ATTT	AAAT	0.16989784384433212	0.10057826153967983	0.09442459587847256	9.0	1.6892103844656785	0.002137775606929946	3.1515497159897685	6.0	0.10399257781570176	False	False										DHRS4L2	+
chr14	ENSG00000213928.4	24539272	-0.00141237339136683	0.058746306069672995	False	False	24539294	GT	AC						0.09925973508948756	1.6636111492312413	4.0	0.8596444154590857	False	False										IRF9	+
chr14	ENSG00000213928.4	24621619	-0.0182418993971042	0.0387333015607887	False	False	24621645	ATTT	AAAT	-0.16253179074900426	0.09769818555502624	0.09925973508948756	3.0	1.6636111492312413	0.09925973508948756	1.6636111492312413	4.0	0.8596444154590857	True	False	24544248.0	0.08662473674055403	0.28693439998030207	chr14:24544248						IRF9	+
chr14	ENSG00000213928.4	24631142	-0.0005052876359785519	0.0417665682988883	False	False	24631161	GTT	AAC						0.09925973508948756	1.6636111492312413	4.0	0.8596444154590857	False	False										IRF9	+
chr14	ENSG00000213928.4	24637528	0.0148636329935515	0.0372316054152666	False	False	24637539	A	T	0.15713671836990625	0.10775346927018713	0.1484872668584513	21.0	1.4582984606824378	0.09925973508948756	1.6636111492312413	4.0	0.8596444154590857	False	False										IRF9	+
chr14	ENSG00000213928.4	24686481	0.020302146878393	0.0401701254629999	True	False	24686512	GTT	AAC	0.15993393759675342	0.0992100687096919	0.11012946898515437	6.0	1.6120736501529038	0.09925973508948756	1.6636111492312413	4.0	0.8596444154590857	False	False										IRF9	+
chr14	ENSG00000213928.4	24688508	0.0157790737092213	0.0462147207250092	False	False	24688536	AAC	GTT						0.09925973508948756	1.6636111492312413	4.0	0.8596444154590857	False	False										IRF9	+
chr14	ENSG00000213928.4	24716462	0.0059273980707436	0.0609880572274387	False	False	24716473	T	A						0.09925973508948756	1.6636111492312413	4.0	0.8596444154590857	False	False										IRF9	+
chr14	ENSG00000213928.4	24719355	0.0032584154675589397	0.0280184211657384	False	False	24719386	GT	AC	0.008085771497494239	0.10910537830460763	0.9410992621588874	21.0	0.07410974255476065	0.09925973508948756	1.6636111492312413	4.0	0.8596444154590857	False	False										IRF9	+
chr14	ENSG00000092295.7	24621619	0.00305781256818222	0.0240569073144063	False	False	24621645	ATTT	AAAT	0.057533559508352324	0.09885074357433543	0.5618343781937818	3.0	0.5820245496189644	0.0009151241680184301	3.4376537958184286	14.0	0.10399257781570176	False	False										TGM1	-
chr14	ENSG00000092295.7	24631142	0.0256566118428713	0.0618885572836663	False	False	24631161	GTT	AAC						0.0009151241680184301	3.4376537958184286	14.0	0.10399257781570176	False	False										TGM1	-
chr14	ENSG00000092295.7	24637528	-0.00448957784638634	0.0259586721617507	False	False	24637539	A	T	-0.07852750078435257	0.10877201099747713	0.4723327336880899	21.0	0.7219458394142767	0.0009151241680184301	3.4376537958184286	14.0	0.10399257781570176	False	False										TGM1	-
chr14	ENSG00000092295.7	24686481	-0.132612860938959	0.0710176876690079	False	False	24686512	GTT	AAC	-0.26805637494349466	0.0968256675551296	0.006724491683865097	6.0	2.7684433447450436	0.0009151241680184301	3.4376537958184286	14.0	0.10399257781570176	False	False										TGM1	-
chr14	ENSG00000092295.7	24688508	-0.00172875383722909	0.0426554877790747	False	False	24688536	AAC	GTT						0.0009151241680184301	3.4376537958184286	14.0	0.10399257781570176	False	False										TGM1	-
chr14	ENSG00000092295.7	24716462	0.000561663583521528	0.0584410420509421	False	False	24716473	T	A						0.0009151241680184301	3.4376537958184286	14.0	0.10399257781570176	False	False										TGM1	-
chr14	ENSG00000092295.7	24755190	-0.12019618649805801	0.0674664683885922	False	False	24755204	A	T	-0.13451627303952493	0.10387573790946984	0.19860547301508227	14.0	1.2949729720019802	0.0009151241680184301	3.4376537958184286	14.0	0.10399257781570176	False	False										TGM1	-
chr14	ENSG00000092295.7	24762780	-0.00106260993443329	0.029579598950903997	False	False	24762798	AAAT	ATTT	0.05165223836580814	0.09986651321998792	0.6061497713677304	5.0	0.5172127943630872	0.0009151241680184301	3.4376537958184286	14.0	0.10399257781570176	False	False										TGM1	-
chr14	ENSG00000092295.7	24763796	-0.015737269725562	0.04153826301463401	False	False	24763832	AAC	GTT	-0.15896837863359706	0.09823839737474584	0.10874051452262752	4.0	1.6181898614162764	0.0009151241680184301	3.4376537958184286	14.0	0.10399257781570176	False	False										TGM1	-
chr14	ENSG00000092295.7	24769850	0.11711147115899401	0.0735208237450945	False	False	24769875	AGG	CCT	0.2846394257968105	0.09400186154468423	0.0031042403346458647	1.0	3.0280190319582747	0.0009151241680184301	3.4376537958184286	14.0	0.10399257781570176	False	False										TGM1	-
chr14	ENSG00000092295.7	24790455	-0.0802412391625792	0.0719363520031697	False	False	24790477	A	T	-0.09744984907566404	0.10210951432112536	0.3423205492979989	10.0	0.9543660032422925	0.0009151241680184301	3.4376537958184286	14.0	0.10399257781570176	False	False										TGM1	-
chr14	ENSG00000092295.7	24795778	-0.0428674163252951	0.0530295747539386	False	False	24795821	GT	AC	-0.08890080921517927	0.11820825774405835	0.4544953867551384	34.0	0.7520693639497263	0.0009151241680184301	3.4376537958184286	14.0	0.10399257781570176	False	False										TGM1	-
chr14	ENSG00000092295.7	24797433	-0.0109733589491962	0.0353973808912529	False	False	24797448	G	C	-0.08009718079599462	0.10226819445013108	0.43545365042422224	10.0	0.7832071469204662	0.0009151241680184301	3.4376537958184286	14.0	0.10399257781570176	False	False										TGM1	-
chr14	ENSG00000092295.7	24813645	-0.0075091809080381	0.025866363387472998	False	False	24813690	ATTT	AAAT	0.01355282703560301	0.0999908156222032	0.8924568367072796	5.0	0.13554071892772493	0.0009151241680184301	3.4376537958184286	14.0	0.10399257781570176	False	False										TGM1	-
chr14	ENSG00000092295.7	24815003	-0.0149230172773759	0.0406517562590877	False	False	24815013	T	A	-0.09667704236280407	0.10795715650637032	0.37304191162124056	20.0	0.8955130488000521	0.0009151241680184301	3.4376537958184286	14.0	0.10399257781570176	False	False										TGM1	-
chr14	ENSG00000092295.7	24818403	-0.005256303685277921	0.0330828835578256	False	False	24818431	GT	AC	-0.06416380887327197	0.1122769522000286	0.5692980378678631	26.0	0.5714780069818783	0.0009151241680184301	3.4376537958184286	14.0	0.10399257781570176	False	False										TGM1	-
chr14	ENSG00000092330.11	24621619	-0.0166888245429671	0.0299265298707069	True	False	24621645	ATTT	AAAT	-0.08553845653734775	0.09865185231523804	0.3879366766268333	3.0	0.867074003476519	0.0988430201299687	1.66755008129151	11.0	1.0	False	False										TINF2	-
chr14	ENSG00000092330.11	24631142	0.0072285705628800205	0.0448178702052927	False	False	24631161	GTT	AAC						0.0988430201299687	1.66755008129151	11.0	1.0	False	False										TINF2	-
chr14	ENSG00000092330.11	24637528	0.0134570363883301	0.0303452752718177	False	False	24637539	A	T	0.027565768444642216	0.10906748284619684	0.8010862215323299	21.0	0.2527404843798816	0.0988430201299687	1.66755008129151	11.0	1.0	False	False										TINF2	-
chr14	ENSG00000092330.11	24686481	0.0180814989191856	0.0390992508037074	False	False	24686512	GTT	AAC	0.12666531095648928	0.09969427503498107	0.20687093122436406	6.0	1.2705374597693249	0.0988430201299687	1.66755008129151	11.0	1.0	False	False										TINF2	-
chr14	ENSG00000092330.11	24688508	-0.00275501947819053	0.0457428020995153	False	False	24688536	AAC	GTT						0.0988430201299687	1.66755008129151	11.0	1.0	False	False										TINF2	-
chr14	ENSG00000092330.11	24716462	0.00670427822133825	0.0616166214214818	False	False	24716473	T	A						0.0988430201299687	1.66755008129151	11.0	1.0	False	False										TINF2	-
chr14	ENSG00000092330.11	24719355	0.0045445062760302605	0.0385174429602305	False	False	24719386	GT	AC	-0.062358512956114574	0.10889659882866504	0.5684183019010126	21.0	0.5726396749473119	0.0988430201299687	1.66755008129151	11.0	1.0	False	False										TINF2	-
chr14	ENSG00000092330.11	24755190	-0.0201371807678194	0.0437040002841766	False	False	24755204	A	T	-0.17219561860962196	0.10326263693157403	0.0988430201299687	14.0	1.66755008129151	0.0988430201299687	1.66755008129151	11.0	1.0	True	False	24636433.0	0.027961788852925502	0.21459253630611383	chr14:24636433						TINF2	-
chr14	ENSG00000092330.11	24762780	-0.007320285146927141	0.0359187678518934	False	False	24762798	AAAT	ATTT	-0.060707822162452775	0.09981555792201398	0.5444337610129812	5.0	0.6081999983397766	0.0988430201299687	1.66755008129151	11.0	1.0	False	False										TINF2	-
chr14	ENSG00000092330.11	24763796	0.00604300756107474	0.0258372875172295	False	False	24763832	AAC	GTT	0.07150870067019739	0.0992489871124942	0.4728826624216976	4.0	0.7204980398353641	0.0988430201299687	1.66755008129151	11.0	1.0	False	False										TINF2	-
chr14	ENSG00000092330.11	24769850	-0.00778762780842355	0.0266363498635849	False	False	24769875	AGG	CCT	-0.08118642630953679	0.09773437137422172	0.40805485170086375	1.0	0.8306844886603568	0.0988430201299687	1.66755008129151	11.0	1.0	False	False										TINF2	-
chr14	ENSG00000092330.11	24790455	-0.00621231723689937	0.0372012862147806	False	False	24790477	A	T	-0.012213503651439677	0.10259018268043904	0.9054860291340212	10.0	0.1190513880795383	0.0988430201299687	1.66755008129151	11.0	1.0	False	False										TINF2	-
chr14	ENSG00000092330.11	24795778	-0.00879366111967227	0.0398158722428629	False	False	24795821	GT	AC	-0.1601384816028507	0.11714657165037178	0.17594041341871364	34.0	1.3669924723088769	0.0988430201299687	1.66755008129151	11.0	1.0	False	False										TINF2	-
chr14	ENSG00000092330.11	24797433	-0.00843586697164226	0.0352242109582504	False	False	24797448	G	C	-0.11090460290135724	0.10196491496977056	0.27949080533272425	10.0	1.0876741566865133	0.0988430201299687	1.66755008129151	11.0	1.0	False	False										TINF2	-
chr14	ENSG00000100918.8	24621619	0.0302739017963014	0.0424089796543109	True	False	24621645	ATTT	AAAT	-0.01926255581576813	0.09899638307630557	0.8461100547427939	3.0	0.1945783797062638	0.6032580919732318	0.5216914052085804	4.0	1.0	False	False										REC8	+
chr14	ENSG00000100918.8	24631142	-0.0624617209958584	0.0999224737020918	False	False	24631161	GTT	AAC						0.6032580919732318	0.5216914052085804	4.0	1.0	False	False										REC8	+
chr14	ENSG00000100918.8	24637528	-0.0179780218783055	0.0412864122513893	False	False	24637539	A	T	0.0568292093817688	0.10893261574636752	0.6032580919732318	21.0	0.5216914052085804	0.6032580919732318	0.5216914052085804	4.0	1.0	True	False	24630091.0	0.40059984986530495	0.565689038095475	chr14:24630091						REC8	+
chr14	ENSG00000100918.8	24686481	0.00243741132012341	0.0255581360955011	False	False	24686512	GTT	AAC	0.022449416719764925	0.10047845257169034	0.8236649868015348	6.0	0.22342518366062114	0.6032580919732318	0.5216914052085804	4.0	1.0	False	False										REC8	+
chr14	ENSG00000100918.8	24688508	-0.0027213336860718897	0.041354790346863	False	False	24688536	AAC	GTT						0.6032580919732318	0.5216914052085804	4.0	1.0	False	False										REC8	+
chr14	ENSG00000100918.8	24716462	-0.00137253305170357	0.0585690679554258	False	False	24716473	T	A						0.6032580919732318	0.5216914052085804	4.0	1.0	False	False										REC8	+
chr14	ENSG00000100918.8	24719355	-0.0061836431534861	0.0323067282456539	False	False	24719386	GT	AC	-0.01058299682251935	0.10910283485570227	0.9229573019894506	21.0	0.09700020019201389	0.6032580919732318	0.5216914052085804	4.0	1.0	False	False										REC8	+
chr14	ENSG00000100938.13	24621619	0.0370958851819361	0.0368956379590154	False	False	24621645	ATTT	AAAT	0.07480745341539198	0.09873731464382438	0.4504126398778899	3.0	0.7576411581097308	0.017501487764808654	2.423890985924717	11.0	0.5781941622434198	False	False										GMPR2	+
chr14	ENSG00000100938.13	24631142	-0.0043957709571183	0.0431682055594278	False	False	24631161	GTT	AAC						0.017501487764808654	2.423890985924717	11.0	0.5781941622434198	False	False										GMPR2	+
chr14	ENSG00000100938.13	24637528	-0.0569463205621862	0.0504415371321476	True	False	24637539	A	T	-0.1569430910682134	0.10775682865147468	0.14899440157262853	21.0	1.4564561061445602	0.017501487764808654	2.423890985924717	11.0	0.5781941622434198	False	False										GMPR2	+
chr14	ENSG00000100938.13	24686481	0.0047069565648483	0.034361449314234	False	False	24686512	GTT	AAC	0.12201934383147968	0.09975278937042892	0.22415128186512065	6.0	1.2232173616555684	0.017501487764808654	2.423890985924717	11.0	0.5781941622434198	False	False										GMPR2	+
chr14	ENSG00000100938.13	24688508	0.0054622777113162	0.0414293527951353	False	False	24688536	AAC	GTT						0.017501487764808654	2.423890985924717	11.0	0.5781941622434198	False	False										GMPR2	+
chr14	ENSG00000100938.13	24716462	0.00056763002132031	0.0584415953225123	False	False	24716473	T	A						0.017501487764808654	2.423890985924717	11.0	0.5781941622434198	False	False										GMPR2	+
chr14	ENSG00000100938.13	24755190	0.00569887953540599	0.0297413307404152	False	False	24755204	A	T	-0.03781885904842335	0.10475349053432012	0.7189159028562815	14.0	0.36102719685539125	0.017501487764808654	2.423890985924717	11.0	0.5781941622434198	False	False										GMPR2	+
chr14	ENSG00000100938.13	24762780	0.00585163041760821	0.0289325733740083	False	False	24762798	AAAT	ATTT	-0.046482768872337515	0.09989190919178398	0.6427064608704821	5.0	0.4653306684037298	0.017501487764808654	2.423890985924717	11.0	0.5781941622434198	False	False										GMPR2	+
chr14	ENSG00000100938.13	24763796	-0.00413310262404578	0.0448960152945361	False	False	24763832	AAC	GTT	0.093465130148494	0.09906814683484473	0.34770579922522016	4.0	0.9434428031071234	0.017501487764808654	2.423890985924717	11.0	0.5781941622434198	False	False										GMPR2	+
chr14	ENSG00000100938.13	24769850	-0.0016866693027608	0.0390273771059663	False	False	24769875	AGG	CCT	-0.1280616620853686	0.09725067780582132	0.19079320858368248	1.0	1.3168202523078247	0.017501487764808654	2.423890985924717	11.0	0.5781941622434198	False	False										GMPR2	+
chr14	ENSG00000100938.13	24790455	0.007620016789396521	0.034017512873005	False	False	24790477	A	T	0.09779499508092827	0.10210604079954903	0.3406054838991661	10.0	0.9577787397801071	0.017501487764808654	2.423890985924717	11.0	0.5781941622434198	False	False										GMPR2	+
chr14	ENSG00000100938.13	24795778	0.00284956792235945	0.0296746301772369	False	False	24795821	GT	AC	0.0819308654708936	0.1182791716263194	0.4907632942960174	34.0	0.6926905586533749	0.017501487764808654	2.423890985924717	11.0	0.5781941622434198	False	False										GMPR2	+
chr14	ENSG00000100938.13	24797433	0.00117593455054261	0.0307662309299967	False	False	24797448	G	C	0.029895905914282282	0.10255197577247116	0.7712895820928757	10.0	0.29151955083353426	0.017501487764808654	2.423890985924717	11.0	0.5781941622434198	False	False										GMPR2	+
chr14	ENSG00000129559.8	24631142	0.0737174739314693	0.06452978096540099	False	False	24631161	GTT	AAC						0.009589696854740542	2.6401112186661324	11.0	0.4129402077658977	False	False										NEDD8	-
chr14	ENSG00000129559.8	24637528	0.0827303339952502	0.0511340073903559	False	False	24637539	A	T	0.17817721131490674	0.10736302909421952	0.10072872879048134	21.0	1.6595769774578752	0.009589696854740542	2.6401112186661324	11.0	0.4129402077658977	False	False										NEDD8	-
chr14	ENSG00000129559.8	24686481	-0.0222880050841765	0.0330405170047792	False	False	24686512	GTT	AAC	-0.021454424677229085	0.10048064830330368	0.831362073140897	6.0	0.2135179762422342	0.009589696854740542	2.6401112186661324	11.0	0.4129402077658977	False	False										NEDD8	-
chr14	ENSG00000129559.8	24688508	0.008909599501239691	0.0461790330773985	False	False	24688536	AAC	GTT						0.009589696854740542	2.6401112186661324	11.0	0.4129402077658977	False	False										NEDD8	-
chr14	ENSG00000129559.8	24716462	0.0107931694048875	0.0654598155304989	False	False	24716473	T	A						0.009589696854740542	2.6401112186661324	11.0	0.4129402077658977	False	False										NEDD8	-
chr14	ENSG00000129559.8	24719355	0.10262998950751301	0.0564155395859988	False	False	24719386	GT	AC	0.25182717148189804	0.10559260637127434	0.01933510415677854	21.0	2.3848939820317354	0.009589696854740542	2.6401112186661324	11.0	0.4129402077658977	False	False										NEDD8	-
chr14	ENSG00000129559.8	24755190	0.00298983434036634	0.0235014167249188	False	False	24755204	A	T	0.013728826486310951	0.10481860413487484	0.8960826242825717	14.0	0.1309770016460575	0.009589696854740542	2.6401112186661324	11.0	0.4129402077658977	False	False										NEDD8	-
chr14	ENSG00000129559.8	24762780	0.0259938235019858	0.0397887217745254	False	False	24762798	AAAT	ATTT	0.1341858803309615	0.09909561794145114	0.1787550089368978	5.0	1.3541050867682445	0.009589696854740542	2.6401112186661324	11.0	0.4129402077658977	False	False										NEDD8	-
chr14	ENSG00000129559.8	24763796	-0.0555321803517795	0.0411874713564592	False	False	24763832	AAC	GTT	-0.0824784305213996	0.09916469491613017	0.4075224849138063	4.0	0.8317318032507114	0.009589696854740542	2.6401112186661324	11.0	0.4129402077658977	False	False										NEDD8	-
chr14	ENSG00000129559.8	24769850	0.0643085734479565	0.043986760301187	False	False	24769875	AGG	CCT	0.10604526909198282	0.0975051478376324	0.2792918610446849	1.0	1.0875863628100089	0.009589696854740542	2.6401112186661324	11.0	0.4129402077658977	False	False										NEDD8	-
chr14	ENSG00000129559.8	24790455	0.00369507880989434	0.0275943237667954	False	False	24790477	A	T	-0.02012620797094865	0.10257705374639926	0.8448682271543315	10.0	0.19620575202624335	0.009589696854740542	2.6401112186661324	11.0	0.4129402077658977	False	False										NEDD8	-
chr14	ENSG00000129559.8	24795778	-0.00756542447612934	0.0416698358944948	False	False	24795821	GT	AC	-0.07919395920068005	0.11830542454352735	0.5054097495379515	34.0	0.6694026035259502	0.009589696854740542	2.6401112186661324	11.0	0.4129402077658977	False	False										NEDD8	-
chr14	ENSG00000129559.8	24797433	0.0207407744323912	0.0327232910906908	False	False	24797448	G	C	0.06474175332482837	0.10238259028485296	0.5286764225874296	10.0	0.6323511951075008	0.009589696854740542	2.6401112186661324	11.0	0.4129402077658977	False	False										NEDD8	-
chr14	ENSG00000139908.10	24621619	0.0389621985831313	0.044178530522166	False	False	24621645	ATTT	AAAT	0.15084440567166055	0.09788177969795434	0.1263921915246657	3.0	1.5410876890177048	0.014922356598821988	2.4854300285552275	8.0	0.44440586018503736	False	False										TSSK4	+
chr14	ENSG00000139908.10	24631142	-0.10179450559355199	0.0792099153141639	False	False	24631161	GTT	AAC						0.014922356598821988	2.4854300285552275	8.0	0.44440586018503736	False	False										TSSK4	+
chr14	ENSG00000139908.10	24637528	-0.0477711097138089	0.0486570113222425	False	False	24637539	A	T	-0.1463598025622594	0.10793399703797914	0.1787294443550154	21.0	1.3560120682898384	0.014922356598821988	2.4854300285552275	8.0	0.44440586018503736	False	False										TSSK4	+
chr14	ENSG00000139908.10	24686481	0.0374768905796959	0.0416915308697449	False	False	24686512	GTT	AAC	0.0340041013483869	0.10044565951834668	0.7356790047730529	6.0	0.3385323120127053	0.014922356598821988	2.4854300285552275	8.0	0.44440586018503736	False	False										TSSK4	+
chr14	ENSG00000139908.10	24688508	0.0134879046280895	0.0544731523401252	False	False	24688536	AAC	GTT						0.014922356598821988	2.4854300285552275	8.0	0.44440586018503736	False	False										TSSK4	+
chr14	ENSG00000139908.10	24716462	0.0397275485060297	0.0934068712648328	False	False	24716473	T	A						0.014922356598821988	2.4854300285552275	8.0	0.44440586018503736	False	False										TSSK4	+
chr14	ENSG00000139908.10	24755190	0.00323591778193202	0.0252640112460504	False	False	24755204	A	T	0.011671456809146205	0.10482134340878027	0.911587055866272	14.0	0.11134618608759936	0.014922356598821988	2.4854300285552275	8.0	0.44440586018503736	False	False										TSSK4	+
chr14	ENSG00000139908.10	24762780	0.0033011744551209197	0.0245626256772279	False	False	24762798	AAAT	ATTT	0.05151093246062973	0.09986724306983932	0.6071367759850674	5.0	0.5157940769888583	0.014922356598821988	2.4854300285552275	8.0	0.44440586018503736	False	False										TSSK4	+
chr14	ENSG00000139908.10	24763796	0.00988109703090087	0.0298240578320729	False	False	24763832	AAC	GTT	0.01688338308879593	0.09948953631111547	0.8655854439984717	4.0	0.16970008821831883	0.014922356598821988	2.4854300285552275	8.0	0.44440586018503736	False	False										TSSK4	+
chr14	ENSG00000139908.10	24769850	0.00182236158468597	0.0275726120726827	False	False	24769875	AGG	CCT	0.04194611523199295	0.09797176415333543	0.6694309527725327	1.0	0.4281449414990952	0.014922356598821988	2.4854300285552275	8.0	0.44440586018503736	False	False										TSSK4	+
chr14	ENSG00000213920.4	24621619	0.007592386543609609	0.0386560678668707	False	False	24621645	ATTT	AAAT	0.13464676422213415	0.098113092452702	0.17296085601013822	3.0	1.372362860614593	0.12400409557832523	1.5537489091172003	8.0	1.0	False	False										MDP1	-
chr14	ENSG00000213920.4	24631142	-0.00103599305887321	0.043229634668938	False	False	24631161	GTT	AAC						0.12400409557832523	1.5537489091172003	8.0	1.0	False	False										MDP1	-
chr14	ENSG00000213920.4	24637528	-0.00403548200546648	0.0356049967817657	False	False	24637539	A	T	-0.1094347977660802	0.10845363421416863	0.31584999359437793	21.0	1.009046848074948	0.12400409557832523	1.5537489091172003	8.0	1.0	False	False										MDP1	-
chr14	ENSG00000213920.4	24686481	0.0104099520291099	0.0344040252177069	False	False	24686512	GTT	AAC	0.12857000661755733	0.09966964388977596	0.20006913066460408	6.0	1.2899615329191112	0.12400409557832523	1.5537489091172003	8.0	1.0	False	False										MDP1	-
chr14	ENSG00000213920.4	24688508	0.00173830741476975	0.0406337257258861	False	False	24688536	AAC	GTT						0.12400409557832523	1.5537489091172003	8.0	1.0	False	False										MDP1	-
chr14	ENSG00000213920.4	24716462	0.0134065532735435	0.06815695878411	False	False	24716473	T	A						0.12400409557832523	1.5537489091172003	8.0	1.0	False	False										MDP1	-
chr14	ENSG00000213920.4	24719355	-0.0196038176764582	0.043952169016964	True	False	24719386	GT	AC	-0.16714309567540278	0.10757407113506463	0.12400409557832523	21.0	1.5537489091172003	0.12400409557832523	1.5537489091172003	8.0	1.0	True	False	24674793.0	0.9886114287407654	0.9943019906780831	chr14:24674793						MDP1	-
chr14	ENSG00000213920.4	24755190	0.0113290767113787	0.0380237535486518	False	False	24755204	A	T	0.06756182754752336	0.10458895995036628	0.5199213989482019	14.0	0.645974752780652	0.12400409557832523	1.5537489091172003	8.0	1.0	False	False										MDP1	-
chr14	ENSG00000213920.4	24762780	0.00520539877120125	0.0342253876526377	False	False	24762798	AAAT	ATTT	0.003815743026840094	0.0999992720026078	0.969638012879236	5.0	0.0381577080555205	0.12400409557832523	1.5537489091172003	8.0	1.0	False	False										MDP1	-
chr14	ENSG00000213920.4	24763796	-0.00841125614572158	0.0286987571758789	False	False	24763832	AAC	GTT	-0.0551164048111109	0.09935246696627184	0.5802878345821448	4.0	0.5547562782695855	0.12400409557832523	1.5537489091172003	8.0	1.0	False	False										MDP1	-
chr14	ENSG00000213920.4	24769850	0.00120729394855532	0.0308669708775285	False	False	24769875	AGG	CCT	-0.02975810103623184	0.09801464055782676	0.7620325529505172	1.0	0.30360873505091446	0.12400409557832523	1.5537489091172003	8.0	1.0	False	False										MDP1	-
chr14	ENSG00000254505.4	24621619	0.000169652012813171	0.0298263240240539	False	False	24621645	ATTT	AAAT	-0.0011744486462886285	0.0990146860106521	0.9905593963460332	3.0	0.01186135808340876	0.0619035945336818	1.8902761169727744	8.0	0.9680962756843738	False	False										CHMP4A	-
chr14	ENSG00000254505.4	24631142	-0.00230401662572212	0.056138214444060995	False	False	24631161	GTT	AAC						0.0619035945336818	1.8902761169727744	8.0	0.9680962756843738	False	False										CHMP4A	-
chr14	ENSG00000254505.4	24637528	-0.0131573649539453	0.0466440091313955	False	False	24637539	A	T	-0.10994543513911732	0.10844748571653903	0.313583475476494	21.0	1.0138126708303192	0.0619035945336818	1.8902761169727744	8.0	0.9680962756843738	False	False										CHMP4A	-
chr14	ENSG00000254505.4	24686481	0.0375851110245968	0.0409271290222442	False	False	24686512	GTT	AAC	0.025224506319168814	0.10047180238029464	0.8022876492254379	6.0	0.25106055352418016	0.0619035945336818	1.8902761169727744	8.0	0.9680962756843738	False	False										CHMP4A	-
chr14	ENSG00000254505.4	24688508	-0.0970772240031762	0.07379692551902	True	False	24688536	AAC	GTT						0.0619035945336818	1.8902761169727744	8.0	0.9680962756843738	False	False										CHMP4A	-
chr14	ENSG00000254505.4	24716462	0.0175285535559357	0.0724892179922273	False	False	24716473	T	A						0.0619035945336818	1.8902761169727744	8.0	0.9680962756843738	False	False										CHMP4A	-
chr14	ENSG00000254505.4	24719355	-0.0209592982647038	0.0466450095670636	False	False	24719386	GT	AC	-0.0700490990393029	0.1088409238797494	0.5215936051098313	21.0	0.6435915512504761	0.0619035945336818	1.8902761169727744	8.0	0.9680962756843738	False	False										CHMP4A	-
chr14	ENSG00000254505.4	24755190	0.0744417940139342	0.0754847565008833	False	False	24755204	A	T	0.1943754152450774	0.10282911237135256	0.0619035945336818	14.0	1.8902761169727744	0.0619035945336818	1.8902761169727744	8.0	0.9680962756843738	True	False	24755980.0	0.362594906828096	0.5342052174192689	chr14:24755980						CHMP4A	-
chr14	ENSG00000254505.4	24762780	0.004020585822434229	0.0319786283665162	False	False	24762798	AAAT	ATTT	0.060371273819635266	0.09981759911445454	0.5466712702424095	5.0	0.6048159278045883	0.0619035945336818	1.8902761169727744	8.0	0.9680962756843738	False	False										CHMP4A	-
chr14	ENSG00000254505.4	24763796	-0.0180702713258934	0.0473545731463433	False	False	24763832	AAC	GTT	-0.08442008953701145	0.09914851588802354	0.3965332234284614	4.0	0.8514508642000643	0.0619035945336818	1.8902761169727744	8.0	0.9680962756843738	False	False										CHMP4A	-
chr14	ENSG00000254505.4	24769850	0.00739756381976042	0.0299722627793004	False	False	24769875	AGG	CCT	0.051074601814888265	0.09793008618050762	0.6030985257771626	1.0	0.5215414772610948	0.0619035945336818	1.8902761169727744	8.0	0.9680962756843738	False	False										CHMP4A	-
chr14	ENSG00000100949.10	24637528	-0.00908889755829572	0.0283540560471664	False	False	24637539	A	T	-0.06762621231917745	0.10885916499068232	0.5361327233256961	21.0	0.6212266309866132	0.0754110454073936	1.8002492976328563	13.0	1.0	False	False										RABGGTA	-
chr14	ENSG00000100949.10	24686481	0.00951669996234663	0.0273806716662591	False	False	24686512	GTT	AAC	0.07265655899402808	0.10023815199566743	0.4702602879564332	6.0	0.7248393705140184	0.0754110454073936	1.8002492976328563	13.0	1.0	False	False										RABGGTA	-
chr14	ENSG00000100949.10	24688508	0.000607748813959793	0.0405340656273037	False	False	24688536	AAC	GTT						0.0754110454073936	1.8002492976328563	13.0	1.0	False	False										RABGGTA	-
chr14	ENSG00000100949.10	24716462	-0.000646510798402169	0.0584494564848141	False	False	24716473	T	A						0.0754110454073936	1.8002492976328563	13.0	1.0	False	False										RABGGTA	-
chr14	ENSG00000100949.10	24719355	-0.0256832435380967	0.0517025691194437	False	False	24719386	GT	AC	-0.19274032531975333	0.1070631304082091	0.0754110454073936	21.0	1.8002492976328563	0.0754110454073936	1.8002492976328563	13.0	1.0	True	False	24646469.0	0.18418865972245435	0.37814626417556546	chr14:24646469						RABGGTA	-
chr14	ENSG00000100949.10	24755190	0.0301945584927484	0.0410623259465787	True	False	24755204	A	T	0.025840154981012584	0.10479348012552736	0.8057873556382209	14.0	0.24658170479747246	0.0754110454073936	1.8002492976328563	13.0	1.0	False	False										RABGGTA	-
chr14	ENSG00000100949.10	24762780	0.007079433508375779	0.0256191122751288	False	False	24762798	AAAT	ATTT	0.02903947940159848	0.09995782653880007	0.7720221349369921	5.0	0.2905173152231995	0.0754110454073936	1.8002492976328563	13.0	1.0	False	False										RABGGTA	-
chr14	ENSG00000100949.10	24763796	0.000980448548405031	0.0232876645580056	False	False	24763832	AAC	GTT	0.014461908350000253	0.09949331303500723	0.8847198210781246	4.0	0.14535558128325424	0.0754110454073936	1.8002492976328563	13.0	1.0	False	False										RABGGTA	-
chr14	ENSG00000100949.10	24769850	-0.0029355942330716	0.0245883923487118	False	False	24769875	AGG	CCT	0.02459257539915185	0.09802841058136184	0.8024081147905472	1.0	0.25087191818478427	0.0754110454073936	1.8002492976328563	13.0	1.0	False	False										RABGGTA	-
chr14	ENSG00000100949.10	24790455	0.0180665651261763	0.0614703563114207	False	False	24790477	A	T	-0.09892746181240653	0.1020945566516058	0.33501627104281284	10.0	0.9689788080474566	0.0754110454073936	1.8002492976328563	13.0	1.0	False	False										RABGGTA	-
chr14	ENSG00000100949.10	24795778	-0.00996344546396051	0.0369580634908054	False	False	24795821	GT	AC	-0.15269032286392556	0.11728655562782195	0.19717328145779572	34.0	1.301856995003316	0.0754110454073936	1.8002492976328563	13.0	1.0	False	False										RABGGTA	-
chr14	ENSG00000100949.10	24797433	0.0221726391763673	0.0328569300807325	False	False	24797448	G	C	0.08870397559496936	0.10219339790775683	0.38758116239133145	10.0	0.8680010393140711	0.0754110454073936	1.8002492976328563	13.0	1.0	False	False										RABGGTA	-
chr14	ENSG00000100949.10	24813645	0.0210462271440865	0.035285749319783	False	False	24813690	ATTT	AAAT	0.07922315101183264	0.09968569066539876	0.4286530443326214	5.0	0.7947294188666465	0.0754110454073936	1.8002492976328563	13.0	1.0	False	False										RABGGTA	-
chr14	ENSG00000100949.10	24815003	-0.00538775572508349	0.0438387767855045	False	False	24815013	T	A	-0.16510405993058366	0.10697666867095162	0.1264572164188926	20.0	1.5433651279460332	0.0754110454073936	1.8002492976328563	13.0	1.0	False	False										RABGGTA	-
chr14	ENSG00000100949.10	24818403	0.00509052669831065	0.0272033600410316	False	False	24818431	GT	AC	-0.020266275150083304	0.11248568280719896	0.8574823562191443	26.0	0.18016759683825542	0.0754110454073936	1.8002492976328563	13.0	1.0	False	False										RABGGTA	-
chr14	ENSG00000157379.9	24686481	-0.0748192786390075	0.0655675805392057	False	False	24686512	GTT	AAC	-0.13918070523329534	0.0995255782204188	0.16510526099623793	6.0	1.3984415636857948	6.967241312674012e-08	5.807362706859869	13.0	4.953637720009738e-05	False	False										DHRS1	-
chr14	ENSG00000157379.9	24688508	0.000480632454003258	0.0444556382037335	False	False	24688536	AAC	GTT						6.967241312674012e-08	5.807362706859869	13.0	4.953637720009738e-05	False	False										DHRS1	-
chr14	ENSG00000157379.9	24716462	-0.0765856107201858	0.118372475962498	False	False	24716473	T	A						6.967241312674012e-08	5.807362706859869	13.0	4.953637720009738e-05	False	False										DHRS1	-
chr14	ENSG00000157379.9	24719355	0.000382298094533922	0.0307492055759858	False	False	24719386	GT	AC	-0.06220725916859709	0.10889762869137208	0.5693586454211956	21.0	0.5712453054868563	6.967241312674012e-08	5.807362706859869	13.0	4.953637720009738e-05	False	False										DHRS1	-
chr14	ENSG00000157379.9	24755190	-0.33620544868958396	0.0792741731594684	False	False	24755204	A	T	-0.284097806360932	0.10050905794952048	0.0057837587159754785	14.0	2.8265890871608494	6.967241312674012e-08	5.807362706859869	13.0	4.953637720009738e-05	False	False										DHRS1	-
chr14	ENSG00000157379.9	24762780	-0.424866525068952	0.0754164037809003	False	False	24762798	AAAT	ATTT	-0.3707284478980301	0.09287413083949256	0.00012523473268648126	5.0	3.991729931112168	6.967241312674012e-08	5.807362706859869	13.0	4.953637720009738e-05	False	False										DHRS1	-
chr14	ENSG00000157379.9	24763796	0.41814974457654996	0.078238405289963	False	False	24763832	AAC	GTT	0.33772281712124075	0.09365743873104967	0.0004852408531062869	4.0	3.605936930338856	6.967241312674012e-08	5.807362706859869	13.0	4.953637720009738e-05	False	False										DHRS1	-
chr14	ENSG00000157379.9	24790455	-0.113296371030669	0.0938467531868201	False	False	24790477	A	T	-0.14489358360823953	0.10151514532735144	0.1567693182226414	10.0	1.4273100150820603	6.967241312674012e-08	5.807362706859869	13.0	4.953637720009738e-05	False	False										DHRS1	-
chr14	ENSG00000157379.9	24795778	-0.0132132820214878	0.0788503682041389	False	False	24795821	GT	AC	0.011579396050089936	0.11867020922525165	0.9225437056963336	34.0	0.0975762672509553	6.967241312674012e-08	5.807362706859869	13.0	4.953637720009738e-05	False	False										DHRS1	-
chr14	ENSG00000157379.9	24797433	-0.316260320895058	0.0756385131421403	False	False	24797448	G	C	-0.2841517881985877	0.09836868143359796	0.00479218578896979	10.0	2.8886408159328574	6.967241312674012e-08	5.807362706859869	13.0	4.953637720009738e-05	False	False										DHRS1	-
chr14	ENSG00000157379.9	24813645	0.00408241551539431	0.0294416079310075	False	False	24813690	ATTT	AAAT	-0.02052338513414232	0.09997893731494828	0.8377729254407787	5.0	0.20527708820799578	6.967241312674012e-08	5.807362706859869	13.0	4.953637720009738e-05	False	False										DHRS1	-
chr14	ENSG00000157379.9	24815003	-0.17031942799809502	0.0919223429098512	False	False	24815013	T	A	-0.06422389737567773	0.10824130401185493	0.5545291921400647	20.0	0.5933400189695028	6.967241312674012e-08	5.807362706859869	13.0	4.953637720009738e-05	False	False										DHRS1	-
chr14	ENSG00000157379.9	24818403	-0.153124421994268	0.0766879121919258	False	False	24818431	GT	AC	-0.16045547548800804	0.11105102262085738	0.15244632844782924	26.0	1.4448806656722457	6.967241312674012e-08	5.807362706859869	13.0	4.953637720009738e-05	False	False										DHRS1	-
chr14	ENSG00000157379.9	24862219	0.0195044147950261	0.0321662997158346	False	False	24862241	CT	AG	0.0916268529495824	0.10008100354659977	0.362139736380221	6.0	0.9155269202203699	6.967241312674012e-08	5.807362706859869	13.0	4.953637720009738e-05	False	False										DHRS1	-
chr14	ENSG00000196943.8	24686481	0.0458549308322029	0.0432185125662048	False	False	24686512	GTT	AAC	0.12507993824414784	0.0997144918724566	0.21265718929121832	6.0	1.254380741408539	0.02074958123477181	2.351765213952195	13.0	0.6957727685601133	False	False										NOP9	+
chr14	ENSG00000196943.8	24688508	-0.00112574556777278	0.0431032251883279	False	False	24688536	AAC	GTT						0.02074958123477181	2.351765213952195	13.0	0.6957727685601133	False	False										NOP9	+
chr14	ENSG00000196943.8	24716462	0.0023781950884046	0.0588709295430972	False	False	24716473	T	A						0.02074958123477181	2.351765213952195	13.0	0.6957727685601133	False	False										NOP9	+
chr14	ENSG00000196943.8	24719355	0.00482856991588924	0.0283477065744116	False	False	24719386	GT	AC	0.02205003309163969	0.1090824172925627	0.8402952307511733	21.0	0.20214103829859914	0.02074958123477181	2.351765213952195	13.0	0.6957727685601133	False	False										NOP9	+
chr14	ENSG00000196943.8	24755190	0.0770315983566627	0.0588820766311309	False	False	24755204	A	T	0.10560293508327437	0.104242322304141	0.3137211508362131	14.0	1.0130524027962806	0.02074958123477181	2.351765213952195	13.0	0.6957727685601133	False	False										NOP9	+
chr14	ENSG00000196943.8	24762780	0.0278609038198097	0.0486812867684661	False	False	24762798	AAAT	ATTT	0.07365572486586043	0.09972837280305366	0.4619020560832701	5.0	0.7385633876862484	0.02074958123477181	2.351765213952195	13.0	0.6957727685601133	False	False										NOP9	+
chr14	ENSG00000196943.8	24763796	-0.0021913969383328103	0.0301974681941001	False	False	24763832	AAC	GTT	0.005629714634519006	0.09950214218864857	0.9549924788917432	4.0	0.05657882846226055	0.02074958123477181	2.351765213952195	13.0	0.6957727685601133	False	False										NOP9	+
chr14	ENSG00000196943.8	24769850	-0.0390323589580358	0.040540401117452	False	False	24769875	AGG	CCT	-0.10062091693193972	0.09756040688267567	0.3047596996368213	1.0	1.031370410877279	0.02074958123477181	2.351765213952195	13.0	0.6957727685601133	False	False										NOP9	+
chr14	ENSG00000196943.8	24795778	0.0401749958104003	0.0507973884645271	False	False	24795821	GT	AC	0.06794600601471594	0.1184039005511535	0.5678831891178098	34.0	0.5738493892383345	0.02074958123477181	2.351765213952195	13.0	0.6957727685601133	False	False										NOP9	+
chr14	ENSG00000196943.8	24797433	0.00909628625843825	0.0291311833573496	False	False	24797448	G	C	0.029069368062298363	0.10255447701692667	0.7774464425264591	10.0	0.2834529404064968	0.02074958123477181	2.351765213952195	13.0	0.6957727685601133	False	False										NOP9	+
chr14	ENSG00000196943.8	24813645	0.00113311893948223	0.0243343667123222	False	False	24813690	ATTT	AAAT	-0.010146355832008376	0.0999948524406797	0.9193815140279694	5.0	0.10146878148580234	0.02074958123477181	2.351765213952195	13.0	0.6957727685601133	False	False										NOP9	+
chr14	ENSG00000196943.8	24815003	0.0342287412468906	0.0448939883937229	False	False	24815013	T	A	0.02106323699201721	0.10844116540087087	0.8464541365987303	20.0	0.19423654213004296	0.02074958123477181	2.351765213952195	13.0	0.6957727685601133	False	False										NOP9	+
chr14	ENSG00000196943.8	24818403	-0.0032461026738756	0.027522942687474995	False	False	24818431	GT	AC	-0.012646707894858028	0.11249979244872113	0.9107792112741724	26.0	0.11241538868280634	0.02074958123477181	2.351765213952195	13.0	0.6957727685601133	False	False										NOP9	+
chr14	ENSG00000196943.8	24862219	-0.00265012057419321	0.0265006000999045	False	False	24862241	CT	AG	0.05701867867207824	0.1003402731055375	0.5711497420483599	6.0	0.5682531739983029	0.02074958123477181	2.351765213952195	13.0	0.6957727685601133	False	False										NOP9	+
chr14	ENSG00000213903.4	24686481	0.101602245580453	0.0592137584956491	False	False	24686512	GTT	AAC	0.1791457367663629	0.09887788637569887	0.0730507894833895	6.0	1.811787684110442	0.002251693103203282	3.1400283308428074	13.0	0.1843678103309722	False	False										LTB4R	+
chr14	ENSG00000213903.4	24688508	-0.010266982157453001	0.0440252661856173	False	False	24688536	AAC	GTT						0.002251693103203282	3.1400283308428074	13.0	0.1843678103309722	False	False										LTB4R	+
chr14	ENSG00000213903.4	24716462	0.000659506470447439	0.0584508490240782	False	False	24716473	T	A						0.002251693103203282	3.1400283308428074	13.0	0.1843678103309722	False	False										LTB4R	+
chr14	ENSG00000213903.4	24719355	-0.0042257870835688705	0.0311763064075869	False	False	24719386	GT	AC	0.03673784658380624	0.10903528975631092	0.7370060028134131	21.0	0.33693537813228824	0.002251693103203282	3.1400283308428074	13.0	0.1843678103309722	False	False										LTB4R	+
chr14	ENSG00000213903.4	24755190	0.17461774176675196	0.0701581546107489	False	False	24755204	A	T	0.15289907155994226	0.10359589038457367	0.14341777665292446	14.0	1.4759183109710523	0.002251693103203282	3.1400283308428074	13.0	0.1843678103309722	False	False										LTB4R	+
chr14	ENSG00000213903.4	24762780	0.130431316450667	0.0552419363808336	False	False	24762798	AAAT	ATTT	0.13013117164457608	0.09914967867655497	0.19236536388799053	5.0	1.312471945260545	0.002251693103203282	3.1400283308428074	13.0	0.1843678103309722	False	False										LTB4R	+
chr14	ENSG00000213903.4	24763796	-0.0968335619450567	0.0515279139899033	False	False	24763832	AAC	GTT	-0.12701047665440215	0.0986978757693718	0.2010842258114644	4.0	1.286861299337269	0.002251693103203282	3.1400283308428074	13.0	0.1843678103309722	False	False										LTB4R	+
chr14	ENSG00000213903.4	24769850	0.0476338816042782	0.0399252607606588	False	False	24769875	AGG	CCT	0.02128650824775982	0.09803584924004832	0.8285325516446591	1.0	0.21712983987763665	0.002251693103203282	3.1400283308428074	13.0	0.1843678103309722	False	False										LTB4R	+
chr14	ENSG00000213903.4	24795778	0.0759167065075548	0.0567197388226451	False	False	24795821	GT	AC	0.03902574357545156	0.1185877574458408	0.7430583696313933	34.0	0.3290874573901499	0.002251693103203282	3.1400283308428074	13.0	0.1843678103309722	False	False										LTB4R	+
chr14	ENSG00000213903.4	24797433	0.0297955105901444	0.0562143702780725	False	False	24797448	G	C	-0.07997933805503933	0.10226916526007432	0.4361315665801228	10.0	0.7820474319082285	0.002251693103203282	3.1400283308428074	13.0	0.1843678103309722	False	False										LTB4R	+
chr14	ENSG00000213903.4	24813645	-0.0365426797462192	0.0572032839771223	False	False	24813690	ATTT	AAAT	-0.13016229208344654	0.09914927017984468	0.1922581228833816	5.0	1.3127912272813307	0.002251693103203282	3.1400283308428074	13.0	0.1843678103309722	False	False										LTB4R	+
chr14	ENSG00000213903.4	24815003	0.0919036202013752	0.0582636300164775	False	False	24815013	T	A	0.07178072259385831	0.10818543600274827	0.5088077926713273	20.0	0.6634970957831593	0.002251693103203282	3.1400283308428074	13.0	0.1843678103309722	False	False										LTB4R	+
chr14	ENSG00000213903.4	24818403	0.00238702150832338	0.0258565577181196	False	False	24818431	GT	AC	0.01904942978927484	0.11248837460184877	0.8659575604530638	26.0	0.1693457644552165	0.002251693103203282	3.1400283308428074	13.0	0.1843678103309722	False	False										LTB4R	+
chr14	ENSG00000213903.4	24862219	0.0232258726459416	0.0500936735887193	False	False	24862241	CT	AG	0.19638949165690187	0.0985465673426407	0.04902939594971195	6.0	1.9928597915954496	0.002251693103203282	3.1400283308428074	13.0	0.1843678103309722	False	False										LTB4R	+
chr14	ENSG00000129467.9	24688508	-0.00279510348651942	0.0413516199946035	False	False	24688536	AAC	GTT						1.1065102255680831e-05	4.641693730701009	12.0	0.0030647958762773314	False	False										ADCY4	-
chr14	ENSG00000129467.9	24716462	0.000295620093564658	0.0584222971476568	False	False	24716473	T	A						1.1065102255680831e-05	4.641693730701009	12.0	0.0030647958762773314	False	False										ADCY4	-
chr14	ENSG00000129467.9	24719355	-0.0078413847459343	0.0351196992634205	False	False	24719386	GT	AC	-0.11988111863011106	0.10832207912583093	0.2715786846568778	21.0	1.106709911751719	1.1065102255680831e-05	4.641693730701009	12.0	0.0030647958762773314	False	False										ADCY4	-
chr14	ENSG00000129467.9	24755190	-0.158859100608656	0.0676341607544697	False	False	24755204	A	T	-0.2452397085707111	0.10162728095598722	0.017820678808759927	14.0	2.4131287018976684	1.1065102255680831e-05	4.641693730701009	12.0	0.0030647958762773314	False	False										ADCY4	-
chr14	ENSG00000129467.9	24762780	-0.12102837348040199	0.0571521672327855	False	False	24762798	AAAT	ATTT	-0.20792528518278927	0.09781447110635813	0.03599017820224477	5.0	2.1257108772453783	1.1065102255680831e-05	4.641693730701009	12.0	0.0030647958762773314	False	False										ADCY4	-
chr14	ENSG00000129467.9	24763796	0.0867852303871421	0.0535823845925696	False	False	24763832	AAC	GTT	0.22048427055484093	0.0970549852545014	0.02522240038038131	4.0	2.271745959021872	1.1065102255680831e-05	4.641693730701009	12.0	0.0030647958762773314	False	False										ADCY4	-
chr14	ENSG00000129467.9	24769850	-0.0468226619461904	0.037933052903803	False	False	24769875	AGG	CCT	-0.14425130557143026	0.09703248667134326	0.14013825955745976	1.0	1.48662896850228	1.1065102255680831e-05	4.641693730701009	12.0	0.0030647958762773314	False	False										ADCY4	-
chr14	ENSG00000129467.9	24790455	-0.16152816521371802	0.0713234640903869	False	False	24790477	A	T	-0.21716352339230596	0.10014936235484737	0.032626089011754414	10.0	2.1683964658991655	1.1065102255680831e-05	4.641693730701009	12.0	0.0030647958762773314	False	False										ADCY4	-
chr14	ENSG00000129467.9	24795778	-0.0862578084463869	0.0619416266603756	False	False	24795821	GT	AC	-0.14925052169403885	0.11734890085564915	0.20757566471528185	34.0	1.271852745153803	1.1065102255680831e-05	4.641693730701009	12.0	0.0030647958762773314	False	False										ADCY4	-
chr14	ENSG00000129467.9	24813645	-0.00643939089300415	0.0341351912607531	False	False	24813690	ATTT	AAAT	-0.11642451111596515	0.09931995435014096	0.2438951270014807	5.0	1.1722167199707327	1.1065102255680831e-05	4.641693730701009	12.0	0.0030647958762773314	False	False										ADCY4	-
chr14	ENSG00000129467.9	24815003	-0.157628474933051	0.0660580731082936	False	False	24815013	T	A	-0.22072467751772745	0.10579005939816366	0.03993532101643182	20.0	2.086440623754474	1.1065102255680831e-05	4.641693730701009	12.0	0.0030647958762773314	False	False										ADCY4	-
chr14	ENSG00000129467.9	24818403	-0.048948247206293	0.0442324493971303	False	False	24818431	GT	AC	0.018078105426202282	0.11249040364720612	0.8727336517465872	26.0	0.1607079789925821	1.1065102255680831e-05	4.641693730701009	12.0	0.0030647958762773314	False	False										ADCY4	-
chr14	ENSG00000129467.9	24862219	0.007346461217738879	0.0459728308240439	False	False	24862241	CT	AG	0.10086408253786304	0.09999123380030388	0.3155636171550538	6.0	1.0087292525993063	1.1065102255680831e-05	4.641693730701009	12.0	0.0030647958762773314	False	False										ADCY4	-
chr14	ENSG00000092020.6	35456082	0.00583872882961896	0.0278507237228136	False	False	35456093	A	T	0.04749242967598452	0.10964040176998067	0.6660182275138784	22.0	0.433165410827488	0.014767696522090519	2.480199519269696	20.0	0.7325503941196262	False	False										PPP2R3C	-
chr14	ENSG00000092020.6	35462062	-0.0748786656460154	0.0620854518788493	False	False	35462091	ATTT	AAAT	-0.09918654082476124	0.09804704785657993	0.314089421799852	2.0	1.0116218998235227	0.014767696522090519	2.480199519269696	20.0	0.7325503941196262	False	False										PPP2R3C	-
chr14	ENSG00000092020.6	35462890	0.0391570840729868	0.0670308760218961	False	False	35462917	ATTT	AAAT	0.02369618451733453	0.09756260460605452	0.8085707667831576	0.0	0.24288183585316045	0.014767696522090519	2.480199519269696	20.0	0.7325503941196262	False	False										PPP2R3C	-
chr14	ENSG00000092020.6	35472583	-0.0805826639845461	0.0635802192587922	False	False	35472599	ATTT	AAAT	-0.08620893990256204	0.09816609753697852	0.3818820900103052	2.0	0.8781946320122147	0.014767696522090519	2.480199519269696	20.0	0.7325503941196262	False	False										PPP2R3C	-
chr14	ENSG00000092020.6	35473140	0.0401310424321115	0.083320151129346	False	False	35473166	AAAT	ATTT						0.014767696522090519	2.480199519269696	20.0	0.7325503941196262	False	False										PPP2R3C	-
chr14	ENSG00000092020.6	35489391	0.0180450050543215	0.0740225777080496	False	False	35489410	A	T	0.04805739153454252	0.09841908051247646	0.6263799403221706	2.0	0.4882934415186936	0.014767696522090519	2.480199519269696	20.0	0.7325503941196262	False	False										PPP2R3C	-
chr14	ENSG00000092020.6	35490839	0.0392779958580752	0.155710927526306	False	False	35490850	A	T						0.014767696522090519	2.480199519269696	20.0	0.7325503941196262	False	False										PPP2R3C	-
chr14	ENSG00000092020.6	35492994	-0.0280702262781276	0.0399573458914157	False	False	35493029	AC	GT	-0.025993034148664596	0.1090720798249044	0.8122205780711169	21.0	0.23831061249030674	0.014767696522090519	2.480199519269696	20.0	0.7325503941196262	False	False										PPP2R3C	-
chr14	ENSG00000092020.6	35501627	0.0952411086522987	0.11596743639015102	False	False	35501651	AT	AT						0.014767696522090519	2.480199519269696	20.0	0.7325503941196262	False	False										PPP2R3C	-
chr14	ENSG00000092020.6	35512080	-0.136705581387569	0.0875854363640324	False	False	35512117	AC	GT	-0.20644074464863654	0.10313864557256658	0.04834088475611999	15.0	2.0015847939692826	0.014767696522090519	2.480199519269696	20.0	0.7325503941196262	False	False										PPP2R3C	-
chr14	ENSG00000092020.6	35516956	-0.00120571685090493	0.0359803308780306	False	False	35516990	AAC	GTT	-0.07635278765531829	0.11078676280386024	0.4926751895919772	24.0	0.689186918391101	0.014767696522090519	2.480199519269696	20.0	0.7325503941196262	False	False										PPP2R3C	-
chr14	ENSG00000092020.6	35524184	-0.0975603973948996	0.0732152947698241	False	False	35524216	A	T	-0.15284751955244386	0.09932284039386764	0.12701990579448094	6.0	1.538895977464222	0.014767696522090519	2.480199519269696	20.0	0.7325503941196262	False	False										PPP2R3C	-
chr14	ENSG00000092020.6	35542269	-0.13707810515191599	0.0754176044145397	False	False	35542290	CTT	AAG	-0.2084511655747527	0.09780327763273207	0.0355128531692393	5.0	2.131331082354134	0.014767696522090519	2.480199519269696	20.0	0.7325503941196262	False	False										PPP2R3C	-
chr14	ENSG00000092020.6	35551732	0.0955111646674508	0.07083264081046901	False	False	35551771	AC	GT	0.15323577465375404	0.0978453560454928	0.12042208740868413	3.0	1.5661016613042698	0.014767696522090519	2.480199519269696	20.0	0.7325503941196262	False	False										PPP2R3C	-
chr14	ENSG00000092020.6	35558873	-0.0456781524445587	0.169821297451339	False	False	35558889	T	A						0.014767696522090519	2.480199519269696	20.0	0.7325503941196262	False	False										PPP2R3C	-
chr14	ENSG00000092020.6	35599686	0.18192897225249202	0.0912067994328383	True	False	35599701	T	A	0.22059423884101784	0.09954784139789644	0.02905670355929537	9.0	2.215962051445138	0.014767696522090519	2.480199519269696	20.0	0.7325503941196262	False	False										PPP2R3C	-
chr14	ENSG00000092020.6	35605571	0.13153413101091302	0.0873393732597633	False	False	35605597	T	A	0.1744699034066854	0.09896230548609833	0.08098732074356796	6.0	1.7629935211159156	0.014767696522090519	2.480199519269696	20.0	0.7325503941196262	False	False										PPP2R3C	-
chr14	ENSG00000092020.6	35608004	-0.112069996104545	0.0804336268270403	False	False	35608015	T	A	-0.15386975206648726	0.1041539511918667	0.14307809091475787	15.0	1.4773299553757384	0.014767696522090519	2.480199519269696	20.0	0.7325503941196262	False	False										PPP2R3C	-
chr14	ENSG00000092020.6	35625644	-0.0224148218183712	0.0969442268589807	False	False	35625673	GTTTTT	AAAAAC						0.014767696522090519	2.480199519269696	20.0	0.7325503941196262	False	False										PPP2R3C	-
chr14	ENSG00000092020.6	35649733	-0.0097753674861145	0.0394266539124518	False	False	35649757	GT	AC	-0.0618429307470173	0.10762636985145667	0.5670567992761508	19.0	0.5746076062248632	0.014767696522090519	2.480199519269696	20.0	0.7325503941196262	False	False										PPP2R3C	-
chr14	ENSG00000092020.6	35652414	0.0663602758185834	0.0501455694769339	False	False	35652458	AC	GT	0.0276237150106243	0.0994657476428375	0.7817943191335333	4.0	0.27772088045641385	0.014767696522090519	2.480199519269696	20.0	0.7325503941196262	False	False										PPP2R3C	-
chr14	ENSG00000092020.6	35655552	-0.0453954054814656	0.0726654413107121	False	False	35655567	T	A	-0.05502024182471328	0.09984852392447027	0.5828372978999531	5.0	0.551037107632487	0.014767696522090519	2.480199519269696	20.0	0.7325503941196262	False	False										PPP2R3C	-
chr14	ENSG00000092020.6	35657044	-0.0936411485862571	0.0730854130728253	False	False	35657071	T	A	-0.1438963651491843	0.10206870006493284	0.16189913124510086	11.0	1.4097991358530289	0.014767696522090519	2.480199519269696	20.0	0.7325503941196262	False	False										PPP2R3C	-
chr14	ENSG00000092020.6	35678380	-0.0361577480915371	0.0500840350046149	False	False	35678391	A	T	-0.11478206149172103	0.10300981675526792	0.26802934389507244	12.0	1.1142827461233307	0.014767696522090519	2.480199519269696	20.0	0.7325503941196262	False	False										PPP2R3C	-
chr14	ENSG00000100883.7	35456082	0.0211132284854297	0.053506238817569995	False	False	35456093	A	T	0.18971233679694047	0.10777090993080543	0.08203580612221985	22.0	1.760329730153951	0.008061169645289069	2.7097729864218003	20.0	0.525025669271994	False	False										SRP54	+
chr14	ENSG00000100883.7	35462062	0.0243312751521046	0.0725153935249331	False	False	35462091	ATTT	AAAT	-0.1041342480969631	0.09799722892720228	0.290437391840647	2.0	1.0626244153732116	0.008061169645289069	2.7097729864218003	20.0	0.525025669271994	False	False										SRP54	+
chr14	ENSG00000100883.7	35462890	-0.020112084905320002	0.0495531897343095	False	False	35462917	ATTT	AAAT	0.10366989339566736	0.09706416891752984	0.2879450100787938	0.0	1.0680552314186098	0.008061169645289069	2.7097729864218003	20.0	0.525025669271994	False	False										SRP54	+
chr14	ENSG00000100883.7	35472583	0.0214637889522993	0.0716771713905451	False	False	35472599	ATTT	AAAT	-0.10278131107860997	0.09801109517601347	0.2967843990978262	2.0	1.0486701622304075	0.008061169645289069	2.7097729864218003	20.0	0.525025669271994	False	False										SRP54	+
chr14	ENSG00000100883.7	35473140	0.0123009585763411	0.0507374610492305	False	False	35473166	AAAT	ATTT						0.008061169645289069	2.7097729864218003	20.0	0.525025669271994	False	False										SRP54	+
chr14	ENSG00000100883.7	35489391	-0.008526296360356	0.0704885975319619	False	False	35489410	A	T	-0.12845892787279978	0.09771656574932648	0.1915615650838884	2.0	1.3146074760991606	0.008061169645289069	2.7097729864218003	20.0	0.525025669271994	False	False										SRP54	+
chr14	ENSG00000100883.7	35490839	-0.0399051915059695	0.0577563963042674	False	False	35490850	A	T						0.008061169645289069	2.7097729864218003	20.0	0.525025669271994	False	False										SRP54	+
chr14	ENSG00000100883.7	35492994	0.0382023287503054	0.0415594513087311	False	False	35493029	AC	GT	0.03510514091169144	0.1090416930462823	0.7482961751817837	21.0	0.3219423683818923	0.008061169645289069	2.7097729864218003	20.0	0.525025669271994	False	False										SRP54	+
chr14	ENSG00000100883.7	35501627	-0.0401354157092566	0.0608226433566534	False	False	35501651	AT	AT						0.008061169645289069	2.7097729864218003	20.0	0.525025669271994	False	False										SRP54	+
chr14	ENSG00000100883.7	35516956	-0.0110949581270585	0.0560925719875724	False	False	35516990	AAC	GTT	-0.14351500196103978	0.10996090462445583	0.19553867239287612	24.0	1.3051457011124057	0.008061169645289069	2.7097729864218003	20.0	0.525025669271994	False	False										SRP54	+
chr14	ENSG00000100883.7	35524184	-0.0035233075512000204	0.0368432918482895	False	False	35524216	A	T	-0.042447902361425864	0.10041319561887818	0.673407362837615	6.0	0.4227323122205808	0.008061169645289069	2.7097729864218003	20.0	0.525025669271994	False	False										SRP54	+
chr14	ENSG00000100883.7	35542269	0.00241111965508063	0.0342683694663923	False	False	35542290	CTT	AAG	0.025551205562324538	0.0999673514650814	0.7987881844174292	5.0	0.25559550381055735	0.008061169645289069	2.7097729864218003	20.0	0.525025669271994	False	False										SRP54	+
chr14	ENSG00000100883.7	35551732	0.00845252074056464	0.0345405391509886	False	False	35551771	AC	GT	0.06343028421938461	0.09881536551171684	0.5223735066027759	3.0	0.6419070950242398	0.008061169645289069	2.7097729864218003	20.0	0.525025669271994	False	False										SRP54	+
chr14	ENSG00000100883.7	35558873	0.00864235734701627	0.0419806592425554	False	False	35558889	T	A						0.008061169645289069	2.7097729864218003	20.0	0.525025669271994	False	False										SRP54	+
chr14	ENSG00000100883.7	35377482	0.0562143844299807	0.0603310924564413	False	False	35377499	A	T	-0.13996654653007326	0.10437163119526534	0.18328210337573936	15.0	1.341040136358649	0.008061169645289069	2.7097729864218003	20.0	0.525025669271994	False	False										SRP54	+
chr14	ENSG00000100883.7	35379101	-0.117561740139664	0.08274103440627299	True	False	35379123	AAAT	ATTT						0.008061169645289069	2.7097729864218003	20.0	0.525025669271994	False	False										SRP54	+
chr14	ENSG00000100883.7	35394567	-0.0018626585441234602	0.0381064062451025	False	False	35394610	AAAT	ATTT	0.059360352153655004	0.10188209835148676	0.5615032482970229	9.0	0.5826377068605867	0.008061169645289069	2.7097729864218003	20.0	0.525025669271994	False	False										SRP54	+
chr14	ENSG00000100883.7	35396729	0.000418154427834679	0.0287112426726482	False	False	35396739	T	A	-0.05511133513653914	0.10524905598623713	0.6018244351542654	15.0	0.5236278332391481	0.008061169645289069	2.7097729864218003	20.0	0.525025669271994	False	False										SRP54	+
chr14	ENSG00000100883.7	35397168	0.00841984341297654	0.0408173205855845	False	False	35397188	AAAG	CTTT	0.05202246292007055	0.09792528860112074	0.5963807978385611	1.0	0.5312464600637916	0.008061169645289069	2.7097729864218003	20.0	0.525025669271994	False	False										SRP54	+
chr14	ENSG00000100883.7	35399062	-0.0140198844530073	0.0445319483654695	False	False	35399073	A	T	-0.0831109701430512	0.10170896831574353	0.4158689173726957	9.0	0.8171449530885317	0.008061169645289069	2.7097729864218003	20.0	0.525025669271994	False	False										SRP54	+
chr14	ENSG00000100883.7	35406543	-0.0133632671739885	0.0317197985591715	False	False	35406553	A	T	0.010480991720959615	0.10368947379786908	0.9197041003479542	12.0	0.10108057584891524	0.008061169645289069	2.7097729864218003	20.0	0.525025669271994	False	False										SRP54	+
chr14	ENSG00000100883.7	35414096	-0.0389287179369548	0.0773393839389938	False	False	35414136	AAAAC	GTTTT	-0.012338421736203552	0.0994961446762448	0.9015545769112804	4.0	0.1240090435297983	0.008061169645289069	2.7097729864218003	20.0	0.525025669271994	False	False										SRP54	+
chr14	ENSG00000100883.7	35419794	-0.0473710491128031	0.0534639833852666	False	False	35419815	T	A	-0.06055933180554012	0.10640470380768302	0.5707099564427146	17.0	0.5691414912915476	0.008061169645289069	2.7097729864218003	20.0	0.525025669271994	False	False										SRP54	+
chr14	ENSG00000100883.7	35447574	0.039052828127056	0.0905103098022333	False	False	35447584	A	T						0.008061169645289069	2.7097729864218003	20.0	0.525025669271994	False	False										SRP54	+
chr14	ENSG00000100883.7	35450381	-0.0417371598007839	0.0806827781791071	False	False	35450432	AC	GT	-0.2285299781262374	0.10953145603887132	0.04016552938353463	26.0	2.0864323947737446	0.008061169645289069	2.7097729864218003	20.0	0.525025669271994	False	False										SRP54	+
chr14	ENSG00000151327.8	35456082	-0.00611060556682198	0.0422853844085802	False	False	35456093	A	T	0.07647838046773604	0.1094427867983135	0.4866318985710979	22.0	0.6987978166955318	0.017433597641036074	2.418018090236992	22.0	0.8440895669745563	False	False										FAM177A1	+
chr14	ENSG00000151327.8	35462062	-0.11772774877451099	0.0779601144002455	False	False	35462091	ATTT	AAAT	-0.16033275582394635	0.09725820939767367	0.10229168418589178	2.0	1.6485267086130557	0.017433597641036074	2.418018090236992	22.0	0.8440895669745563	False	False										FAM177A1	+
chr14	ENSG00000151327.8	35462890	-0.0769082639807414	0.0681545601126198	False	False	35462917	ATTT	AAAT	-0.129691776252327	0.0967657969469888	0.18305226957222506	0.0	1.34026464250975	0.017433597641036074	2.418018090236992	22.0	0.8440895669745563	False	False										FAM177A1	+
chr14	ENSG00000151327.8	35472583	-0.10722777390708199	0.0784341550085783	False	False	35472599	ATTT	AAAT	-0.14335825822994694	0.09751516734390336	0.14457945847613393	2.0	1.4701124156857603	0.017433597641036074	2.418018090236992	22.0	0.8440895669745563	False	False										FAM177A1	+
chr14	ENSG00000151327.8	35473140	-0.0583180269073888	0.149321769748656	False	False	35473166	AAAT	ATTT						0.017433597641036074	2.418018090236992	22.0	0.8440895669745563	False	False										FAM177A1	+
chr14	ENSG00000151327.8	35489391	0.0291939454918865	0.0805526480842684	False	False	35489410	A	T	0.049272227083543035	0.09841324836015898	0.6176739546998254	2.0	0.5006666064229834	0.017433597641036074	2.418018090236992	22.0	0.8440895669745563	False	False										FAM177A1	+
chr14	ENSG00000151327.8	35490839	0.11524453547508	0.11738100053070501	False	False	35490850	A	T						0.017433597641036074	2.418018090236992	22.0	0.8440895669745563	False	False										FAM177A1	+
chr14	ENSG00000151327.8	35492994	0.007584525871308391	0.0406760625251952	False	False	35493029	AC	GT	0.09585485646949336	0.10860653352766304	0.3799775456289294	21.0	0.8825883062097575	0.017433597641036074	2.418018090236992	22.0	0.8440895669745563	False	False										FAM177A1	+
chr14	ENSG00000151327.8	35501627	0.1103803339853	0.0985767880687454	False	False	35501651	AT	AT						0.017433597641036074	2.418018090236992	22.0	0.8440895669745563	False	False										FAM177A1	+
chr14	ENSG00000151327.8	35512080	0.0235729350552202	0.0837881531247707	False	False	35512117	AC	GT	-0.01312164220070669	0.10540018039758736	0.9012021488630024	15.0	0.12449354594280228	0.017433597641036074	2.418018090236992	22.0	0.8440895669745563	False	False										FAM177A1	+
chr14	ENSG00000151327.8	35516956	-0.0505749059532421	0.0834109292451107	False	False	35516990	AAC	GTT	-0.089369538633372	0.11066650410320826	0.42171066793350587	24.0	0.807557258247043	0.017433597641036074	2.418018090236992	22.0	0.8440895669745563	False	False										FAM177A1	+
chr14	ENSG00000151327.8	35542269	-0.153273915634382	0.0790338487495203	False	False	35542290	CTT	AAG	-0.22976784067750725	0.09732454671820442	0.020172993607601598	5.0	2.360841621413167	0.017433597641036074	2.418018090236992	22.0	0.8440895669745563	False	False										FAM177A1	+
chr14	ENSG00000151327.8	35551732	0.126284299542878	0.0798942446888548	False	False	35551771	AC	GT	0.19083582182079084	0.09719505802765817	0.052318613440815634	3.0	1.9634313276142694	0.017433597641036074	2.418018090236992	22.0	0.8440895669745563	False	False										FAM177A1	+
chr14	ENSG00000151327.8	35558873	-0.11022286841049198	0.0843423727579818	False	False	35558889	T	A						0.017433597641036074	2.418018090236992	22.0	0.8440895669745563	False	False										FAM177A1	+
chr14	ENSG00000151327.8	35599686	-0.0118862949567302	0.0734435241794196	False	False	35599701	T	A	0.0014433741449296064	0.10206196630147643	0.9887459336803702	9.0	0.014142135383381561	0.017433597641036074	2.418018090236992	22.0	0.8440895669745563	False	False										FAM177A1	+
chr14	ENSG00000151327.8	35605571	-0.0578911868427708	0.0739997268084484	False	False	35605597	T	A	-0.06522268794497071	0.10028978220093726	0.5169775346623278	6.0	0.6503423032098395	0.017433597641036074	2.418018090236992	22.0	0.8440895669745563	False	False										FAM177A1	+
chr14	ENSG00000151327.8	35608004	-0.0193079597787565	0.0741193914869384	False	False	35608015	T	A	-0.06274659531423543	0.10520154544579187	0.5523774425311928	15.0	0.596441763743551	0.017433597641036074	2.418018090236992	22.0	0.8440895669745563	False	False										FAM177A1	+
chr14	ENSG00000151327.8	35625644	0.00965787152364515	0.13203463430551102	False	False	35625673	GTTTTT	AAAAAC						0.017433597641036074	2.418018090236992	22.0	0.8440895669745563	False	False										FAM177A1	+
chr14	ENSG00000151327.8	35649733	-0.0761534982550425	0.0740237942490187	False	False	35649757	GT	AC	-0.048051213261316686	0.10770821268724312	0.6566289415198763	19.0	0.4461239497200183	0.017433597641036074	2.418018090236992	22.0	0.8440895669745563	False	False										FAM177A1	+
chr14	ENSG00000151327.8	35652414	0.0007378766024543031	0.0197262824814529	False	False	35652458	AC	GT	-0.011671215558581001	0.09949694172758493	0.906853488713035	4.0	0.11730225427969337	0.017433597641036074	2.418018090236992	22.0	0.8440895669745563	False	False										FAM177A1	+
chr14	ENSG00000151327.8	35655552	-0.0587545791681411	0.0677739379027585	False	False	35655567	T	A	-0.06647802867115787	0.09977878891347586	0.5067828315051941	5.0	0.666254114677669	0.017433597641036074	2.418018090236992	22.0	0.8440895669745563	False	False										FAM177A1	+
chr14	ENSG00000151327.8	35657044	-0.0261883265538764	0.0764651097293964	False	False	35657071	T	A	-0.054349966536067384	0.1029896752281058	0.5989354589752767	11.0	0.5277224771870659	0.017433597641036074	2.418018090236992	22.0	0.8440895669745563	False	False										FAM177A1	+
chr14	ENSG00000151327.8	35669389	0.13731091521891	0.0791182208777612	False	False	35669407	GTTT	AAAC	0.18492805690959505	0.09730695387397433	0.06019615270963554	3.0	1.9004608565704555	0.017433597641036074	2.418018090236992	22.0	0.8440895669745563	False	False										FAM177A1	+
chr14	ENSG00000151327.8	35678380	-0.0562869936613329	0.0694861491078351	False	False	35678391	A	T	-0.0501766557923042	0.10356455070914	0.6291727145880044	12.0	0.48449643675107357	0.017433597641036074	2.418018090236992	22.0	0.8440895669745563	False	False										FAM177A1	+
chr14	ENSG00000151327.8	35419794	-0.0778403212475198	0.0625565106616827	False	False	35419815	T	A	-0.14783650739319573	0.10542901355251602	0.16436213817331652	17.0	1.4022374146520473	0.017433597641036074	2.418018090236992	22.0	0.8440895669745563	False	False										FAM177A1	+
chr14	ENSG00000151327.8	35447574	-0.122031511911931	0.0858826395775564	False	False	35447584	A	T						0.017433597641036074	2.418018090236992	22.0	0.8440895669745563	False	False										FAM177A1	+
chr14	ENSG00000151327.8	35450381	-0.0950755285967453	0.0867234625500317	False	False	35450432	AC	GT	-0.1415398703877345	0.11137611412962599	0.2075193934304432	26.0	1.2708278744848485	0.017433597641036074	2.418018090236992	22.0	0.8440895669745563	False	False										FAM177A1	+
chr14	ENSG00000100902.6	35649733	-0.00597649986098802	0.0287130581222315	False	False	35649757	GT	AC	-0.08681728607087036	0.10742562374808967	0.4212273360931708	19.0	0.8081618057387748	0.006070679335584928	2.815271246063867	24.0	0.4956455801766535	False	False										PSMA6	+
chr14	ENSG00000100902.6	35652414	-8.451411146404598e-06	0.00464688799158304	False	False	35652458	AC	GT	-0.026100255748658874	0.09946982111859304	0.7935523671779066	4.0	0.26239371354192753	0.006070679335584928	2.815271246063867	24.0	0.4956455801766535	False	False										PSMA6	+
chr14	ENSG00000100902.6	35655552	-0.000167811264279757	0.00664150803081682	False	False	35655567	T	A	-0.014879541344017259	0.09998892934967314	0.8820017536408404	5.0	0.14881188788392502	0.006070679335584928	2.815271246063867	24.0	0.4956455801766535	False	False										PSMA6	+
chr14	ENSG00000100902.6	35657044	0.00205351785200744	0.0329520808661128	False	False	35657071	T	A	0.07649972373862256	0.1028398772037174	0.458809210771576	11.0	0.74387218089616	0.006070679335584928	2.815271246063867	24.0	0.4956455801766535	False	False										PSMA6	+
chr14	ENSG00000100902.6	35669389	-0.00484581925086395	0.0366761837311369	False	False	35669407	GTTT	AAAC	-0.0015848576961627475	0.09901462994625064	0.9872606341535309	3.0	0.016006298231110654	0.006070679335584928	2.815271246063867	24.0	0.4956455801766535	False	False										PSMA6	+
chr14	ENSG00000100902.6	35678380	0.00220878297464124	0.0293955822507177	False	False	35678391	A	T	0.060174160177687286	0.10350726276771934	0.5624095912188453	12.0	0.5813520575143034	0.006070679335584928	2.815271246063867	24.0	0.4956455801766535	False	False										PSMA6	+
chr14	ENSG00000100902.6	35700145	0.0145192663518933	0.0516957378251671	False	False	35700186	AC	GT	0.03461989156161046	0.10840020963232727	0.7502287302593911	20.0	0.3193710757482342	0.006070679335584928	2.815271246063867	24.0	0.4956455801766535	False	False										PSMA6	+
chr14	ENSG00000100902.6	35719438	-0.0126459504642858	0.0299300590894775	False	False	35719459	A	T	-0.03350329114230726	0.11036953060683724	0.7622353421132422	23.0	0.30355561863947783	0.006070679335584928	2.815271246063867	24.0	0.4956455801766535	False	False										PSMA6	+
chr14	ENSG00000100902.6	35741232	0.0228130862473547	0.0519914311091607	False	False	35741263	A	T						0.006070679335584928	2.815271246063867	24.0	0.4956455801766535	False	False										PSMA6	+
chr14	ENSG00000100902.6	35742230	0.00081610810528562	0.0294753327900097	False	False	35742270	GTTTT	AAAAC	0.008921496758619654	0.09805416511843314	0.9276792103045529	1.0	0.09098539310231206	0.006070679335584928	2.815271246063867	24.0	0.4956455801766535	False	False										PSMA6	+
chr14	ENSG00000100902.6	35751639	-0.0130035356349805	0.0499668312168633	False	False	35751649	T	A						0.006070679335584928	2.815271246063867	24.0	0.4956455801766535	False	False										PSMA6	+
chr14	ENSG00000100902.6	35758541	-0.0231582971208154	0.0490705936833636	False	False	35758553	T	A						0.006070679335584928	2.815271246063867	24.0	0.4956455801766535	False	False										PSMA6	+
chr14	ENSG00000100902.6	35765526	0.0038374389734787203	0.0290614136989924	False	False	35765554	GTTT	AAAC	0.07247263592522774	0.098273825740382	0.4625216949217451	2.0	0.7374561372698019	0.006070679335584928	2.815271246063867	24.0	0.4956455801766535	False	False										PSMA6	+
chr14	ENSG00000100902.6	35767935	0.0162842357589906	0.0556981766317183	False	False	35767954	ATT	AAT						0.006070679335584928	2.815271246063867	24.0	0.4956455801766535	False	False										PSMA6	+
chr14	ENSG00000100902.6	35789475	-0.0281020014019304	0.0535383844337605	False	False	35789498	ATT	AAT	-0.0026686639109187804	0.09901440171703152	0.9785504565364079	3.0	0.026952280321254945	0.006070679335584928	2.815271246063867	24.0	0.4956455801766535	False	False										PSMA6	+
chr14	ENSG00000100902.6	35793307	-7.87660829655561e-05	0.00423760652736098	False	False	35793325	AAAG	CTTT	-0.023145984798282917	0.09803179740168476	0.8138140770586098	1.0	0.23610691032668074	0.006070679335584928	2.815271246063867	24.0	0.4956455801766535	False	False										PSMA6	+
chr14	ENSG00000100902.6	35812547	-0.0019461713261523397	0.0177665405139752	False	False	35812557	A	T	-0.04158883675476842	0.10305288709642424	0.6874470677576608	11.0	0.40356789534537435	0.006070679335584928	2.815271246063867	24.0	0.4956455801766535	False	False										PSMA6	+
chr14	ENSG00000100902.6	35814144	-0.0748947697600602	0.0989993249669897	False	False	35814180	A	T	-0.29363082717839456	0.10429930245227008	0.006070679335584928	21.0	2.815271246063867	0.006070679335584928	2.815271246063867	24.0	0.4956455801766535	True	False	35884624.0	0.006927783064487578	0.17493358626689978	chr14:35884624						PSMA6	+
chr14	ENSG00000100902.6	35823596	0.00548544699226865	0.0312273284699628	False	False	35823634	GT	AC	0.049507773748741095	0.10247202341375884	0.6301118042459866	10.0	0.4831345385739082	0.006070679335584928	2.815271246063867	24.0	0.4956455801766535	False	False										PSMA6	+
chr14	ENSG00000100902.6	35830294	0.00452509462986466	0.029015922958597	False	False	35830309	A	T	0.04092433446025555	0.09797591927694953	0.6770291236528778	1.0	0.417697887014199	0.006070679335584928	2.815271246063867	24.0	0.4956455801766535	False	False										PSMA6	+
chr14	ENSG00000100902.6	35831113	-0.0044446909806427105	0.0288286564014138	False	False	35831148	T	A	-0.048508296661736935	0.1014150878969401	0.6335027467971348	8.0	0.4783143974694571	0.006070679335584928	2.815271246063867	24.0	0.4956455801766535	False	False										PSMA6	+
chr14	ENSG00000100902.6	35833739	-0.00588915847224806	0.0281606257282195	False	False	35833751	A	T	-0.04593853567253185	0.11099380757614448	0.6800530920543629	24.0	0.4138837713177547	0.006070679335584928	2.815271246063867	24.0	0.4956455801766535	False	False										PSMA6	+
chr14	ENSG00000100902.6	35840907	-0.00229808348023094	0.0325528854482074	False	False	35840918	T	A	-0.034414230216385684	0.10363374615196763	0.7405794982750475	12.0	0.3320755207084858	0.006070679335584928	2.815271246063867	24.0	0.4956455801766535	False	False										PSMA6	+
chr14	ENSG00000100902.6	35844267	0.0226873143666387	0.0490780043059743	False	False	35844294	GTTT	AAAC	0.08356749810564547	0.09818827136473968	0.3966911862776377	2.0	0.8510945038966776	0.006070679335584928	2.815271246063867	24.0	0.4956455801766535	False	False										PSMA6	+
chr14	ENSG00000100902.6	35845234	0.003915608139069229	0.0341232602520767	False	False	35845263	AC	GT	0.09942167709266292	0.10208950304945688	0.33259543685046955	10.0	0.9738677740893543	0.006070679335584928	2.815271246063867	24.0	0.4956455801766535	False	False										PSMA6	+
chr14	ENSG00000100902.6	35848737	-0.0123200873885914	0.0398598421574569	False	False	35848760	ATTT	AAAT	-0.08698644370305136	0.09815943829469016	0.3775875524633261	2.0	0.8861750353736163	0.006070679335584928	2.815271246063867	24.0	0.4956455801766535	False	False										PSMA6	+
chr14	ENSG00000100902.6	35850008	0.00538899523125204	0.0300407404227352	False	False	35850024	AAC	GTT	0.024887852897558918	0.09802769402543214	0.8000849399816929	1.0	0.25388593646915797	0.006070679335584928	2.815271246063867	24.0	0.4956455801766535	False	False										PSMA6	+
chr14	ENSG00000100902.6	35858806	-0.000812076116028132	0.0223879763426563	False	False	35858833	GTT	AAC	-0.009782958020949471	0.09758533719543264	0.9203367898412425	0.0	0.1002502865912867	0.006070679335584928	2.815271246063867	24.0	0.4956455801766535	False	False										PSMA6	+
chr14	ENSG00000100902.6	35871132	-0.0586489646408533	0.07361784565209599	True	False	35871155	T	A						0.006070679335584928	2.815271246063867	24.0	0.4956455801766535	False	False										PSMA6	+
chr14	ENSG00000092036.12	23332835	0.000778474825879669	0.0177831012510988	False	False	23332850	T	A	0.056819788791691576	0.10189718631632597	0.5784026694398414	9.0	0.5576188199672389	1.2723752167526648e-09	6.7232924323363275	15.0	1.8891259276460883e-06	False	False										HAUS4	-
chr14	ENSG00000092036.12	23352465	-0.108879774912886	0.0637567929136984	False	False	23352494	ACACGC	CGTGTG	-0.0514223327383494	0.09840256842569832	0.602395005540513	2.0	0.5225710422099125	1.2723752167526648e-09	6.7232924323363275	15.0	1.8891259276460883e-06	False	False										HAUS4	-
chr14	ENSG00000092036.12	23353109	-0.246740801331022	0.0668908730848409	False	False	23353148	AC	GT	-0.3098974846739956	0.09414025565730563	0.001367867045430736	3.0	3.2918700136326473	1.2723752167526648e-09	6.7232924323363275	15.0	1.8891259276460883e-06	False	False										HAUS4	-
chr14	ENSG00000092036.12	23360518	0.15103513166269197	0.11817913125892801	False	False	23360541	CTTTT	AAAAG						1.2723752167526648e-09	6.7232924323363275	15.0	1.8891259276460883e-06	False	False										HAUS4	-
chr14	ENSG00000092036.12	23369539	0.0423856202627562	0.0651144288742538	False	False	23369563	C	G	0.0016296612648583446	0.1072111111180846	0.9879070363885089	18.0	0.01520048853018043	1.2723752167526648e-09	6.7232924323363275	15.0	1.8891259276460883e-06	False	False										HAUS4	-
chr14	ENSG00000092036.12	23369995	0.337803618741183	0.0773947007640456	False	False	23370015	AT	AT	0.3876069393825357	0.08996088359167705	3.7106565315439426e-05	0.0	4.308616410904129	1.2723752167526648e-09	6.7232924323363275	15.0	1.8891259276460883e-06	False	False										HAUS4	-
chr14	ENSG00000092036.12	23386759	-0.455776925743758	0.0752016425636973	False	False	23386792	T	A	-0.4854322709100594	0.08699354194530265	2.0241306767930373e-07	4.0	5.5800954881832014	1.2723752167526648e-09	6.7232924323363275	15.0	1.8891259276460883e-06	False	False										HAUS4	-
chr14	ENSG00000092036.12	23387602	-0.418757695083406	0.0768342505013827	False	False	23387618	A	T	-0.43957110015335	0.08982077977338952	3.79519386801117e-06	5.0	4.893868671173329	1.2723752167526648e-09	6.7232924323363275	15.0	1.8891259276460883e-06	False	False										HAUS4	-
chr14	ENSG00000092036.12	23396470	-0.170024687699367	0.151572110547043	False	False	23396498	GGTTTT	AAAACC						1.2723752167526648e-09	6.7232924323363275	15.0	1.8891259276460883e-06	False	False										HAUS4	-
chr14	ENSG00000092036.12	23405772	-0.37476655279718896	0.0705395071335016	False	False	23405787	T	A	-0.4419285766909728	0.09155480673617772	5.224579522868105e-06	9.0	4.826929272697001	1.2723752167526648e-09	6.7232924323363275	15.0	1.8891259276460883e-06	False	False										HAUS4	-
chr14	ENSG00000092036.12	23436493	0.0189519502828501	0.0502235063790117	False	False	23436519	GTTT	AAAC						1.2723752167526648e-09	6.7232924323363275	15.0	1.8891259276460883e-06	False	False										HAUS4	-
chr14	ENSG00000092036.12	23437631	-0.4368494166953279	0.0740740841384512	False	False	23437654	T	A	-0.5050422034534262	0.08504324272574393	3.9247063109634066e-08	2.0	5.938651764281114	1.2723752167526648e-09	6.7232924323363275	15.0	1.8891259276460883e-06	False	False										HAUS4	-
chr14	ENSG00000092036.12	23441545	0.441380990869779	0.0774727595056672	False	False	23441579	AG	CT	0.4830491939806433	0.08627476293990273	1.7986353280072166e-07	2.0	5.598962866083164	1.2723752167526648e-09	6.7232924323363275	15.0	1.8891259276460883e-06	False	False										HAUS4	-
chr14	ENSG00000092036.12	23460375	-0.007250394250248841	0.0424201979521746	False	False	23460390	T	A	-0.13876160011446104	0.10055235177129826	0.1707610999135798	8.0	1.3799935821498037	1.2723752167526648e-09	6.7232924323363275	15.0	1.8891259276460883e-06	False	False										HAUS4	-
chr14	ENSG00000092036.12	23478692	-0.08178703051026401	0.0654512272460483	False	False	23478710	AC	GT	-0.07097091287421622	0.09925280899961904	0.4762265840957944	4.0	0.7150519324293243	1.2723752167526648e-09	6.7232924323363275	15.0	1.8891259276460883e-06	False	False										HAUS4	-
chr14	ENSG00000092036.12	23479987	0.11717876502705	0.0896611484847647	False	False	23480005	ATTT	AAAT						1.2723752167526648e-09	6.7232924323363275	15.0	1.8891259276460883e-06	False	False										HAUS4	-
chr14	ENSG00000092036.12	23505427	-0.24545835328629198	0.0612013157469524	False	False	23505473	GT	AC	-0.3985766527946064	0.09889721301638144	0.00011997384897326396	19.0	4.030211172165042	1.2723752167526648e-09	6.7232924323363275	15.0	1.8891259276460883e-06	False	False										HAUS4	-
chr14	ENSG00000092036.12	23519697	0.00377786010876985	0.027193072089755	False	False	23519742	AC	GT	-0.07284572656216103	0.10341967430603292	0.4829624293189233	12.0	0.704370102216727	1.2723752167526648e-09	6.7232924323363275	15.0	1.8891259276460883e-06	False	False										HAUS4	-
chr14	ENSG00000100461.13	23332835	-0.025010426946415004	0.0564943925433875	False	False	23332850	T	A	0.05635858779047941	0.10189985430877012	0.5814955578193399	9.0	0.5530781979305426	1.427875257266761e-06	5.1429070649861925	18.0	0.0008162836795538477	False	False										RBM23	-
chr14	ENSG00000100461.13	23352465	0.0140427832524538	0.0387689212799222	False	False	23352494	ACACGC	CGTGTG	0.12901532377910607	0.09770944873023657	0.1896288812463883	2.0	1.3203976222944525	1.427875257266761e-06	5.1429070649861925	18.0	0.0008162836795538477	False	False										RBM23	-
chr14	ENSG00000100461.13	23353109	0.174383996752045	0.06704628516652598	False	False	23353148	AC	GT	0.2830955962529763	0.09496422873398656	0.0035918706939919174	3.0	2.9810761381107262	1.427875257266761e-06	5.1429070649861925	18.0	0.0008162836795538477	False	False										RBM23	-
chr14	ENSG00000100461.13	23360518	-0.0955732350460445	0.0985270525130287	False	False	23360541	CTTTT	AAAAG						1.427875257266761e-06	5.1429070649861925	18.0	0.0008162836795538477	False	False										RBM23	-
chr14	ENSG00000100461.13	23369539	0.00938740929815723	0.0617719990532651	False	False	23369563	C	G	-0.12675692964126264	0.10634646700073924	0.2365321429594432	18.0	1.1919242191692323	1.427875257266761e-06	5.1429070649861925	18.0	0.0008162836795538477	False	False										RBM23	-
chr14	ENSG00000100461.13	23369995	-0.323507852453268	0.0727404570875098	False	False	23370015	AT	AT	-0.4009364540209467	0.08940277825858332	1.872499639254257e-05	0.0	4.484608440929002	1.427875257266761e-06	5.1429070649861925	18.0	0.0008162836795538477	False	False										RBM23	-
chr14	ENSG00000100461.13	23386759	0.32742472029791897	0.0713948620377132	False	False	23386792	T	A	0.4522420653223258	0.08874689309039492	1.621538785627389e-06	4.0	5.09586363616905	1.427875257266761e-06	5.1429070649861925	18.0	0.0008162836795538477	False	False										RBM23	-
chr14	ENSG00000100461.13	23387602	0.32353599826827506	0.0723039149493458	False	False	23387618	A	T	0.4289847115845785	0.09033117497446252	6.838819228531365e-06	5.0	4.749021715989596	1.427875257266761e-06	5.1429070649861925	18.0	0.0008162836795538477	False	False										RBM23	-
chr14	ENSG00000100461.13	23396470	0.0801531630116462	0.114764126055426	False	False	23396498	GGTTTT	AAAACC						1.427875257266761e-06	5.1429070649861925	18.0	0.0008162836795538477	False	False										RBM23	-
chr14	ENSG00000100461.13	23436493	-0.00115161464182948	0.0623396661900432	False	False	23436519	GTTT	AAAC						1.427875257266761e-06	5.1429070649861925	18.0	0.0008162836795538477	False	False										RBM23	-
chr14	ENSG00000100461.13	23437631	0.32948862248974	0.0694390807677459	False	False	23437654	T	A	0.4327763025094035	0.08882756678659008	4.011672273455902e-06	2.0	4.8720945328735255	1.427875257266761e-06	5.1429070649861925	18.0	0.0008162836795538477	False	False										RBM23	-
chr14	ENSG00000100461.13	23441545	-0.26547879348518	0.0692919924527491	False	False	23441579	AG	CT	-0.3993661107185579	0.09033415365517852	2.4398417373231563e-05	2.0	4.42098690870575	1.427875257266761e-06	5.1429070649861925	18.0	0.0008162836795538477	False	False										RBM23	-
chr14	ENSG00000100461.13	23460375	-0.009519969034203891	0.0318033923471745	False	False	23460390	T	A	0.042798814787364345	0.10144158145438673	0.6740272132959535	8.0	0.42190602880741623	1.427875257266761e-06	5.1429070649861925	18.0	0.0008162836795538477	False	False										RBM23	-
chr14	ENSG00000100461.13	23466178	0.270735243710429	0.076004852411787	False	False	23466220	AC	GT	0.3943845124545777	0.09378948370419596	5.8631598532776186e-05	9.0	4.204997158300102	1.427875257266761e-06	5.1429070649861925	18.0	0.0008162836795538477	False	False										RBM23	-
chr14	ENSG00000100461.13	23478692	0.0416474978369126	0.0750615637998451	False	False	23478710	AC	GT	0.1914594525519468	0.09766295232946838	0.05270261823734227	4.0	1.9604102475425236	1.427875257266761e-06	5.1429070649861925	18.0	0.0008162836795538477	False	False										RBM23	-
chr14	ENSG00000100461.13	23479987	0.0399125295853428	0.05158451882404701	False	False	23480005	ATTT	AAAT						1.427875257266761e-06	5.1429070649861925	18.0	0.0008162836795538477	False	False										RBM23	-
chr14	ENSG00000100461.13	23286334	-0.00224524715487855	0.0274571908337447	False	False	23286370	T	A	-0.01083008224554555	0.10720496585891423	0.9197652839521409	18.0	0.1010222069358088	1.427875257266761e-06	5.1429070649861925	18.0	0.0008162836795538477	False	False										RBM23	-
chr14	ENSG00000100461.13	23286529	0.00631241523600999	0.0327035090451617	False	False	23286566	ATTTT	AAAAT	0.10330808807737313	0.10204887574809683	0.3139472883736568	10.0	1.0123393062397337	1.427875257266761e-06	5.1429070649861925	18.0	0.0008162836795538477	False	False										RBM23	-
chr14	ENSG00000100461.13	23289966	-0.0602265884976365	0.0580534359259474	False	False	23289985	A	T	-0.21292255239107905	0.11134735557384927	0.05956527113997157	28.0	1.9122371725286438	1.427875257266761e-06	5.1429070649861925	18.0	0.0008162836795538477	False	False										RBM23	-
chr14	ENSG00000100461.13	23295976	0.000534194411326902	0.0337042925681663	False	False	23296009	GT	AC	0.10131855405130484	0.10261135884434276	0.3259809245439705	11.0	0.9874009582603905	1.427875257266761e-06	5.1429070649861925	18.0	0.0008162836795538477	False	False										RBM23	-
chr14	ENSG00000100461.13	23296637	-0.00108807571217805	0.0281728486859476	False	False	23296648	A	T	-0.03077810865990706	0.11037920823275207	0.7810698334565692	23.0	0.27883973035036214	1.427875257266761e-06	5.1429070649861925	18.0	0.0008162836795538477	False	False										RBM23	-
chr14	ENSG00000100462.11	23332835	0.007723697420756309	0.0372342766535309	False	False	23332850	T	A	0.1496393098087027	0.10091292022497954	0.1413882311508533	9.0	1.4828558075129574	0.0009204753390006637	3.4127289083660197	15.0	0.10962806928718044	False	False										PRMT5	-
chr14	ENSG00000100462.11	23353109	0.0077363348176761205	0.030049570624448997	False	False	23353148	AC	GT	0.13042165520669924	0.098169031489866	0.1869639070236368	3.0	1.328541732839268	0.0009204753390006637	3.4127289083660197	15.0	0.10962806928718044	False	False										PRMT5	-
chr14	ENSG00000100462.11	23360518	-0.00432965834347873	0.0402048901015699	False	False	23360541	CTTTT	AAAAG						0.0009204753390006637	3.4127289083660197	15.0	0.10962806928718044	False	False										PRMT5	-
chr14	ENSG00000100462.11	23369539	-0.0226966907546646	0.0508822873410721	False	False	23369563	C	G	-0.20002317378610115	0.10504463911264113	0.06019273129438087	18.0	1.9041730779960409	0.0009204753390006637	3.4127289083660197	15.0	0.10962806928718044	False	False										PRMT5	-
chr14	ENSG00000100462.11	23369995	-0.0717923110007821	0.0635428564410303	False	False	23370015	AT	AT	-0.2039569747082081	0.09553865099020073	0.03510281048658294	0.0	2.1348111219314547	0.0009204753390006637	3.4127289083660197	15.0	0.10962806928718044	False	False										PRMT5	-
chr14	ENSG00000100462.11	23386759	0.00110132844599899	0.0123000845174959	False	False	23386792	T	A	0.17887447775458232	0.09789891337335374	0.0706325818854735	4.0	1.8271344552356248	0.0009204753390006637	3.4127289083660197	15.0	0.10962806928718044	False	False										PRMT5	-
chr14	ENSG00000100462.11	23387602	0.00132820621841072	0.0135473329977644	False	False	23387618	A	T	0.16748320449242268	0.09858749292952683	0.09246079964857012	5.0	1.6988281121231523	0.0009204753390006637	3.4127289083660197	15.0	0.10962806928718044	False	False										PRMT5	-
chr14	ENSG00000100462.11	23396470	0.00801595249771669	0.0391632032523082	False	False	23396498	GGTTTT	AAAACC						0.0009204753390006637	3.4127289083660197	15.0	0.10962806928718044	False	False										PRMT5	-
chr14	ENSG00000100462.11	23405772	0.0019775851569803103	0.0164442776764375	False	False	23405787	T	A	0.2223948524751044	0.09950609956139704	0.02773666385441807	9.0	2.2349871360185594	0.0009204753390006637	3.4127289083660197	15.0	0.10962806928718044	False	False										PRMT5	-
chr14	ENSG00000100462.11	23436493	-0.00199069743471691	0.0434886748841168	False	False	23436519	GTTT	AAAC						0.0009204753390006637	3.4127289083660197	15.0	0.10962806928718044	False	False										PRMT5	-
chr14	ENSG00000100462.11	23437631	0.0192946442587338	0.0467743167306257	False	False	23437654	T	A	0.1595614250732003	0.09727052415907236	0.1039749799449473	2.0	1.6403882517612414	0.0009204753390006637	3.4127289083660197	15.0	0.10962806928718044	False	False										PRMT5	-
chr14	ENSG00000100462.11	23441545	-0.000498762728655989	0.0074971229322253	False	False	23441579	AG	CT	-0.1164255822032085	0.09786284655581118	0.23690687180531794	2.0	1.1896811333483028	0.0009204753390006637	3.4127289083660197	15.0	0.10962806928718044	False	False										PRMT5	-
chr14	ENSG00000100462.11	23460375	0.00287411112945873	0.0291555131119157	False	False	23460390	T	A	0.07677020212536809	0.1012349689016184	0.4500879879238517	8.0	0.7583367976333798	0.0009204753390006637	3.4127289083660197	15.0	0.10962806928718044	False	False										PRMT5	-
chr14	ENSG00000100462.11	23466178	0.0005118481952362389	0.00787163658650965	False	False	23466220	AC	GT	0.0521980760062697	0.10192293661865956	0.6097342859778702	9.0	0.5121327714640586	0.0009204753390006637	3.4127289083660197	15.0	0.10962806928718044	False	False										PRMT5	-
chr14	ENSG00000100462.11	23478692	0.0477996327402584	0.0803389844735854	False	False	23478710	AC	GT	0.2634638634546978	0.09598817958650913	0.00716844953322649	4.0	2.744753203880188	0.0009204753390006637	3.4127289083660197	15.0	0.10962806928718044	False	False										PRMT5	-
chr14	ENSG00000100462.11	23479987	-0.00171332691742093	0.0361083006224308	False	False	23480005	ATTT	AAAT						0.0009204753390006637	3.4127289083660197	15.0	0.10962806928718044	False	False										PRMT5	-
chr14	ENSG00000100462.11	23295976	0.0111569715877604	0.033898616957297	False	False	23296009	GT	AC	0.10570114070802816	0.10256431655479062	0.3053803873976418	11.0	1.030583971683386	0.0009204753390006637	3.4127289083660197	15.0	0.10962806928718044	False	False										PRMT5	-
chr14	ENSG00000100462.11	23296637	0.00800401145528455	0.027851172295589	False	False	23296648	A	T	0.008352677032201545	0.11042767375771982	0.9398902683154656	23.0	0.07563934608029016	0.0009204753390006637	3.4127289083660197	15.0	0.10962806928718044	False	False										PRMT5	-
chr14	ENSG00000139890.5	23332835	-0.0069652556850325	0.0526752650857911	False	False	23332850	T	A	-0.1693160235008507	0.1005884811675905	0.09557525351566687	9.0	1.6832545986926	0.00959561144946035	2.6384395488151466	17.0	0.5281792347365772	False	False										REM2	+
chr14	ENSG00000139890.5	23352465	0.0610259129243948	0.06520923410718	True	False	23352494	ACACGC	CGTGTG	0.22583192903297974	0.09598745568472794	0.02053655917368713	2.0	2.3527233576721494	0.00959561144946035	2.6384395488151466	17.0	0.5281792347365772	False	False										REM2	+
chr14	ENSG00000139890.5	23353109	0.00437011490649929	0.0431747736613566	False	False	23353148	AC	GT	0.007816077818275455	0.09901172979270946	0.9372342717973284	3.0	0.0789409278540953	0.00959561144946035	2.6384395488151466	17.0	0.5281792347365772	False	False										REM2	+
chr14	ENSG00000139890.5	23360518	0.0105556334365885	0.0522616089105282	False	False	23360541	CTTTT	AAAAG						0.00959561144946035	2.6384395488151466	17.0	0.5281792347365772	False	False										REM2	+
chr14	ENSG00000139890.5	23369539	-0.0219996193195942	0.0402998736731291	False	False	23369563	C	G	0.07606200534577108	0.10690067209141008	0.4786653261643127	18.0	0.7115203661276418	0.00959561144946035	2.6384395488151466	17.0	0.5281792347365772	False	False										REM2	+
chr14	ENSG00000139890.5	23386759	0.0384307855834935	0.0651972792647426	False	False	23386792	T	A	0.21080669756036266	0.0972676483140793	0.03256340659646943	4.0	2.1672848188913068	0.00959561144946035	2.6384395488151466	17.0	0.5281792347365772	False	False										REM2	+
chr14	ENSG00000139890.5	23387602	0.0243014763884588	0.0527180326525135	False	False	23387618	A	T	0.1782396529463426	0.09839871066825864	0.07308049266085279	5.0	1.8114023215940265	0.00959561144946035	2.6384395488151466	17.0	0.5281792347365772	False	False										REM2	+
chr14	ENSG00000139890.5	23396470	-0.0462742016683932	0.0672372522498612	False	False	23396498	GGTTTT	AAAACC						0.00959561144946035	2.6384395488151466	17.0	0.5281792347365772	False	False										REM2	+
chr14	ENSG00000139890.5	23405772	0.0035758907754495795	0.038324006206807	False	False	23405787	T	A	0.09068985189245744	0.1016414936781338	0.37448880823305297	9.0	0.8922522545727564	0.00959561144946035	2.6384395488151466	17.0	0.5281792347365772	False	False										REM2	+
chr14	ENSG00000139890.5	23436493	0.0132477853013678	0.0432352931692052	False	False	23436519	GTTT	AAAC						0.00959561144946035	2.6384395488151466	17.0	0.5281792347365772	False	False										REM2	+
chr14	ENSG00000139890.5	23437631	0.00946637981080034	0.0459124492685373	False	False	23437654	T	A	0.11356961719846485	0.09789542379743582	0.2486853894888984	2.0	1.1601116047412177	0.00959561144946035	2.6384395488151466	17.0	0.5281792347365772	False	False										REM2	+
chr14	ENSG00000139890.5	23441545	-0.0147227328892827	0.0491613454288799	False	False	23441579	AG	CT	-0.15620802291345742	0.09732335522178584	0.1115465232512215	2.0	1.6050414883198585	0.00959561144946035	2.6384395488151466	17.0	0.5281792347365772	False	False										REM2	+
chr14	ENSG00000139890.5	23286334	0.0228060869681654	0.0465709587783845	False	False	23286370	T	A	0.03377207610671218	0.10715009597538312	0.7533761359564315	18.0	0.3151847490129271	0.00959561144946035	2.6384395488151466	17.0	0.5281792347365772	False	False										REM2	+
chr14	ENSG00000139890.5	23286529	-0.0182198237880859	0.0416198049619134	False	False	23286566	ATTTT	AAAAT	-0.0611659722993517	0.10240573194446098	0.5517344280601172	10.0	0.597290514290007	0.00959561144946035	2.6384395488151466	17.0	0.5281792347365772	False	False										REM2	+
chr14	ENSG00000139890.5	23289966	-0.0191638313645778	0.0475351673084284	False	False	23289985	A	T	-0.1903034027200434	0.11187798402974873	0.09298013656652487	28.0	1.7009906316281234	0.00959561144946035	2.6384395488151466	17.0	0.5281792347365772	False	False										REM2	+
chr14	ENSG00000139890.5	23295976	-0.00365096056105495	0.0271654866428995	False	False	23296009	GT	AC	0.00012519234158990186	0.10314212381759978	0.999034112313157	11.0	0.0012137847947682023	0.00959561144946035	2.6384395488151466	17.0	0.5281792347365772	False	False										REM2	+
chr14	ENSG00000139890.5	23296637	0.01033572163634	0.041064810383655996	False	False	23296648	A	T	0.08295108697512943	0.11005093705176376	0.4531572352319551	23.0	0.7537517552995701	0.00959561144946035	2.6384395488151466	17.0	0.5281792347365772	False	False										REM2	+
chr14	ENSG00000139890.5	23256646	0.00239695910035677	0.0268575493015444	False	False	23256669	AAAT	ATTT	0.01959433825301218	0.09948461555319284	0.8442558356541239	4.0	0.1969584758814834	0.00959561144946035	2.6384395488151466	17.0	0.5281792347365772	False	False										REM2	+
chr14	ENSG00000139890.5	23267512	-0.006871403628984521	0.0315686826441514	False	False	23267563	AAG	CTT	-0.10346984371144334	0.10369761597624004	0.3209918541042492	13.0	0.997803495647876	0.00959561144946035	2.6384395488151466	17.0	0.5281792347365772	False	False										REM2	+
chr14	ENSG00000155463.8	23332835	0.000743028056992608	0.0242158120457731	False	False	23332850	T	A	0.016081518373678674	0.10204887435923768	0.8751136756076708	9.0	0.15758643566285394	7.855563527242369e-05	4.118775825143104	14.0	0.016645246409750444	False	False										OXA1L	+
chr14	ENSG00000155463.8	23153151	0.0030936865244159998	0.0300757091593151	False	False	23153165	A	T	-0.06868286694308298	0.09735955275303612	0.4820887177128764	0.0	0.7054558592448046	7.855563527242369e-05	4.118775825143104	14.0	0.016645246409750444	False	False										OXA1L	+
chr14	ENSG00000155463.8	23167793	-0.132221651106252	0.050716034111335996	False	False	23167804	T	A	-0.2165745530900796	0.09811843302113807	0.029604412728047487	6.0	2.207276924646993	7.855563527242369e-05	4.118775825143104	14.0	0.016645246409750444	False	False										OXA1L	+
chr14	ENSG00000155463.8	23286334	-0.0159525058100763	0.0403225338793759	False	False	23286370	T	A	-0.09982701163255854	0.10667571267758306	0.35196709005457194	18.0	0.9357988723663458	7.855563527242369e-05	4.118775825143104	14.0	0.016645246409750444	False	False										OXA1L	+
chr14	ENSG00000155463.8	23286529	0.0116515495673222	0.0332312823878116	False	False	23286566	ATTTT	AAAAT	0.1062095017258166	0.10201751870934793	0.3004756946620433	10.0	1.041090815278617	7.855563527242369e-05	4.118775825143104	14.0	0.016645246409750444	False	False										OXA1L	+
chr14	ENSG00000155463.8	23289966	-0.015423158140424999	0.0371133816140079	False	False	23289985	A	T	-0.15937839079609714	0.11250388325460978	0.1606190191438342	28.0	1.416647907480711	7.855563527242369e-05	4.118775825143104	14.0	0.016645246409750444	False	False										OXA1L	+
chr14	ENSG00000155463.8	23295976	-0.0395489365180964	0.0440438265415873	False	False	23296009	GT	AC	-0.1348545069137465	0.10219996366974053	0.19020147455982336	11.0	1.3195161922907255	7.855563527242369e-05	4.118775825143104	14.0	0.016645246409750444	False	False										OXA1L	+
chr14	ENSG00000155463.8	23296637	-1.3245312422663699e-05	0.0276412666030497	False	False	23296648	A	T	-3.64206865973455e-05	0.11043152600160466	0.9997376560380301	23.0	0.0003298033443530996	7.855563527242369e-05	4.118775825143104	14.0	0.016645246409750444	False	False										OXA1L	+
chr14	ENSG00000155463.8	23256646	0.0180767972258239	0.0408764973771304	False	False	23256669	AAAT	ATTT	0.15930365906970656	0.09823301980631224	0.1079871385313384	4.0	1.621691559353549	7.855563527242369e-05	4.118775825143104	14.0	0.016645246409750444	False	False										OXA1L	+
chr14	ENSG00000155463.8	23267512	0.00497588526375029	0.0304815123501088	False	False	23267563	AAG	CTT	0.030948859960126626	0.10420726462550532	0.7671411298421325	13.0	0.29699330532615975	7.855563527242369e-05	4.118775825143104	14.0	0.016645246409750444	False	False										OXA1L	+
chr14	ENSG00000155463.8	23187046	0.0122137232925536	0.0439342589068752	False	False	23187056	A	T						7.855563527242369e-05	4.118775825143104	14.0	0.016645246409750444	False	False										OXA1L	+
chr14	ENSG00000155463.8	23189354	0.0725282441891447	0.0571746321274436	False	False	23189374	GTT	AAC						7.855563527242369e-05	4.118775825143104	14.0	0.016645246409750444	False	False										OXA1L	+
chr14	ENSG00000155463.8	23207448	-0.225796102968167	0.0667579286210359	False	False	23207460	A	T	-0.2833449647874601	0.09998454396477184	0.005651767822695105	13.0	2.833887654548814	7.855563527242369e-05	4.118775825143104	14.0	0.016645246409750444	False	False										OXA1L	+
chr14	ENSG00000155463.8	23220817	0.0535239811360966	0.0573224878611616	False	False	23220862	ATTT	AAAT	0.2371143319913091	0.09813447632984967	0.01753410756105971	7.0	2.416218446963738	7.855563527242369e-05	4.118775825143104	14.0	0.016645246409750444	False	False										OXA1L	+
chr14	ENSG00000155463.8	23244302	-0.115154155704047	0.0566289044951029	False	False	23244315	AC	GT	-0.11655775782928465	0.09931839150377987	0.24335218404718084	5.0	1.1735767773167036	7.855563527242369e-05	4.118775825143104	14.0	0.016645246409750444	False	False										OXA1L	+
chr14	ENSG00000155463.8	23251972	0.0990978693498726	0.0912182165499873	False	False	23251987	T	A						7.855563527242369e-05	4.118775825143104	14.0	0.016645246409750444	False	False										OXA1L	+
chr14	ENSG00000155465.14	23332835	-0.0116287369793493	0.0390435513742548	False	False	23332850	T	A	-0.1394798829073955	0.10106440614900708	0.1707586780757805	9.0	1.3801088654471436	0.05133935662111064	1.9738088091977968	20.0	1.0	False	False										SLC7A7	-
chr14	ENSG00000155465.14	23352465	-5.2220045890575504e-05	0.0265698833004337	False	False	23352494	ACACGC	CGTGTG	0.05954221971309834	0.0983581095255159	0.5462703083134273	2.0	0.6053615711031127	0.05133935662111064	1.9738088091977968	20.0	1.0	False	False										SLC7A7	-
chr14	ENSG00000155465.14	23353109	-0.00324461045805263	0.0300421141190752	False	False	23353148	AC	GT	-0.038167380275749486	0.09894260819535182	0.7004831842405751	3.0	0.3857527204093103	0.05133935662111064	1.9738088091977968	20.0	1.0	False	False										SLC7A7	-
chr14	ENSG00000155465.14	23360518	0.000839844406337379	0.0390204800010146	False	False	23360541	CTTTT	AAAAG						0.05133935662111064	1.9738088091977968	20.0	1.0	False	False										SLC7A7	-
chr14	ENSG00000155465.14	23369539	-7.69869110340658e-05	0.0297362075025886	False	False	23369563	C	G	-0.07506321975755102	0.10690878661563764	0.4844761024553352	18.0	0.7021239519574854	0.05133935662111064	1.9738088091977968	20.0	1.0	False	False										SLC7A7	-
chr14	ENSG00000155465.14	23369995	-0.00226939777654199	0.0236408553798869	False	False	23370015	AT	AT	-0.033069689233850945	0.0975366302694715	0.7352500131745403	0.0	0.33904892082581617	0.05133935662111064	1.9738088091977968	20.0	1.0	False	False										SLC7A7	-
chr14	ENSG00000155465.14	23386759	0.009533305330962671	0.0313984314195664	False	False	23386792	T	A	0.09296949059916064	0.0990727642294125	0.35027958765020395	4.0	0.9383960498354609	0.05133935662111064	1.9738088091977968	20.0	1.0	False	False										SLC7A7	-
chr14	ENSG00000155465.14	23387602	0.000532596249711489	0.02547458206456	False	False	23387618	A	T	-0.02045691166169797	0.09997907354868148	0.8382912076707667	5.0	0.20461193463387273	0.05133935662111064	1.9738088091977968	20.0	1.0	False	False										SLC7A7	-
chr14	ENSG00000155465.14	23396470	0.004014511185581189	0.0425678461513856	False	False	23396498	GGTTTT	AAAACC						0.05133935662111064	1.9738088091977968	20.0	1.0	False	False										SLC7A7	-
chr14	ENSG00000155465.14	23153151	0.000972445762178294	0.0292948523107275	False	False	23153165	A	T	-0.003090254433350648	0.09758954131743816	0.9747986539269368	0.0	0.031665836232375594	0.05133935662111064	1.9738088091977968	20.0	1.0	False	False										SLC7A7	-
chr14	ENSG00000155465.14	23167793	-0.00200286602898857	0.0265225473051979	False	False	23167804	T	A	0.019988862935905183	0.10048370114372132	0.8427282718340088	6.0	0.1989264199903944	0.05133935662111064	1.9738088091977968	20.0	1.0	False	False										SLC7A7	-
chr14	ENSG00000155465.14	23286334	-0.0714380140051874	0.0637335590884584	True	False	23286370	T	A	-0.035710093762871035	0.10714287320302987	0.7397141559695102	18.0	0.3332941584943533	0.05133935662111064	1.9738088091977968	20.0	1.0	False	False										SLC7A7	-
chr14	ENSG00000155465.14	23286529	0.0460168864913364	0.0632256456632628	False	False	23286566	ATTTT	AAAAT	-0.051795786560750914	0.10246011786336308	0.6143635451460729	10.0	0.5055214423022996	0.05133935662111064	1.9738088091977968	20.0	1.0	False	False										SLC7A7	-
chr14	ENSG00000155465.14	23289966	-4.18255150876161e-05	0.0291852996305623	False	False	23289985	A	T	-0.06679414963106267	0.11370607709576185	0.5586348935348657	28.0	0.5874281422514425	0.05133935662111064	1.9738088091977968	20.0	1.0	False	False										SLC7A7	-
chr14	ENSG00000155465.14	23296637	0.0366756209402294	0.0546017193524633	False	False	23296648	A	T	0.10767819247960717	0.10978945520383623	0.3295910876758433	23.0	0.980769895248052	0.05133935662111064	1.9738088091977968	20.0	1.0	False	False										SLC7A7	-
chr14	ENSG00000155465.14	23256646	-0.00114329703651973	0.0474601706865243	False	False	23256669	AAAT	ATTT	-0.16021709061580242	0.09821831027871536	0.1059552976868782	4.0	1.6312344425510104	0.05133935662111064	1.9738088091977968	20.0	1.0	False	False										SLC7A7	-
chr14	ENSG00000155465.14	23267512	0.0234379395074206	0.0501602121825567	False	False	23267563	AAG	CTT	0.08768663341104818	0.10385561959220516	0.40068479095926746	13.0	0.8443128427268028	0.05133935662111064	1.9738088091977968	20.0	1.0	False	False										SLC7A7	-
chr14	ENSG00000155465.14	23187046	-0.00102700498805202	0.0416749297289589	False	False	23187056	A	T						0.05133935662111064	1.9738088091977968	20.0	1.0	False	False										SLC7A7	-
chr14	ENSG00000155465.14	23189354	0.00225897047278137	0.0509065624361578	False	False	23189374	GTT	AAC						0.05133935662111064	1.9738088091977968	20.0	1.0	False	False										SLC7A7	-
chr14	ENSG00000155465.14	23207448	0.0125575865702895	0.0434199279282667	False	False	23207460	A	T	0.17174556943417815	0.10270808461572943	0.09788823907565536	13.0	1.672171865308798	0.05133935662111064	1.9738088091977968	20.0	1.0	False	False										SLC7A7	-
chr14	ENSG00000155465.14	23220817	-0.0161743569891102	0.0393641115576457	False	False	23220862	ATTT	AAAT	-0.16298799995403584	0.09966448366798453	0.10518020832795064	7.0	1.6353669226542422	0.05133935662111064	1.9738088091977968	20.0	1.0	False	False										SLC7A7	-
chr14	ENSG00000155465.14	23241305	0.00624007290436704	0.0294429118744848	False	False	23241319	A	T	0.09115850121371047	0.0995836396029222	0.3621857175298875	5.0	0.9153963600566724	0.05133935662111064	1.9738088091977968	20.0	1.0	False	False										SLC7A7	-
chr14	ENSG00000155465.14	23244302	-0.004420633274583871	0.0243028219727449	False	False	23244315	AC	GT	0.000731750408251625	0.0999999732270634	0.9941761052397656	5.0	0.007317506041627503	0.05133935662111064	1.9738088091977968	20.0	1.0	False	False										SLC7A7	-
chr14	ENSG00000155465.14	23251972	-0.0136199428002682	0.052762741420981	False	False	23251987	T	A						0.05133935662111064	1.9738088091977968	20.0	1.0	False	False										SLC7A7	-
chr14	ENSG00000157227.8	23332835	-0.0073070076648717	0.0337424628359375	False	False	23332850	T	A	-0.025077801802905704	0.1020299743466317	0.8063706236990515	9.0	0.24578857304920604	0.0993698330550652	1.6626256459639424	19.0	1.0	False	False										MMP14	+
chr14	ENSG00000157227.8	23352465	0.00163314628924389	0.0255742223180624	False	False	23352494	ACACGC	CGTGTG	0.07094223547365291	0.0982846667626278	0.4720506197950269	2.0	0.7218036933979646	0.0993698330550652	1.6626256459639424	19.0	1.0	False	False										MMP14	+
chr14	ENSG00000157227.8	23353109	-0.000943317262039301	0.0234372829363244	False	False	23353148	AC	GT	-0.017206466873020815	0.09900009593468063	0.8623651276497686	3.0	0.17380252726596837	0.0993698330550652	1.6626256459639424	19.0	1.0	False	False										MMP14	+
chr14	ENSG00000157227.8	23360518	-0.00339417256000463	0.0417460128174028	False	False	23360541	CTTTT	AAAAG						0.0993698330550652	1.6626256459639424	19.0	1.0	False	False										MMP14	+
chr14	ENSG00000157227.8	23369539	-0.0018929699290181898	0.0280864344561013	False	False	23369563	C	G	-0.08286058639252103	0.10684256993205504	0.4401242205319688	18.0	0.7755390613050116	0.0993698330550652	1.6626256459639424	19.0	1.0	False	False										MMP14	+
chr14	ENSG00000157227.8	23369995	0.0120438253075132	0.0402774424929814	False	False	23370015	AT	AT	0.16016107334724386	0.09633020742584966	0.0993698330550652	0.0	1.6626256459639424	0.0993698330550652	1.6626256459639424	19.0	1.0	True	False	23223429.0	0.09933980358174592	0.2983225822483676	chr14:23223429						MMP14	+
chr14	ENSG00000157227.8	23386759	-0.0052212886613468	0.0312819859267658	False	False	23386792	T	A	-0.11613745160382112	0.09883039238393257	0.2427100905772193	4.0	1.1751187949619257	0.0993698330550652	1.6626256459639424	19.0	1.0	False	False										MMP14	+
chr14	ENSG00000157227.8	23387602	-0.000690932543266242	0.0247007192376268	False	False	23387618	A	T	-0.036715260422114114	0.09993257675313576	0.7140968360457527	5.0	0.3674003174441515	0.0993698330550652	1.6626256459639424	19.0	1.0	False	False										MMP14	+
chr14	ENSG00000157227.8	23396470	0.0028018204084455	0.0425317872832221	False	False	23396498	GGTTTT	AAAACC						0.0993698330550652	1.6626256459639424	19.0	1.0	False	False										MMP14	+
chr14	ENSG00000157227.8	23405772	0.005547586365912471	0.0267620431586975	False	False	23405787	T	A	0.021088469871296638	0.1020393753879725	0.8367053567117133	9.0	0.20666992316558574	0.0993698330550652	1.6626256459639424	19.0	1.0	False	False										MMP14	+
chr14	ENSG00000157227.8	23286334	0.00196199657098695	0.028891658383957	False	False	23286370	T	A	0.013200174450189695	0.1072019125855764	0.902285193873208	18.0	0.12313375882778538	0.0993698330550652	1.6626256459639424	19.0	1.0	False	False										MMP14	+
chr14	ENSG00000157227.8	23286529	-0.00805563016337127	0.0342005381640041	False	False	23286566	ATTTT	AAAAT	-0.046196577377687655	0.10248829849708327	0.653197015744486	10.0	0.4507497739266534	0.0993698330550652	1.6626256459639424	19.0	1.0	False	False										MMP14	+
chr14	ENSG00000157227.8	23289966	0.00328197627937483	0.0443714685378848	False	False	23289985	A	T	0.12336609191900914	0.11309005762933193	0.278733713713235	28.0	1.0908659391027842	0.0993698330550652	1.6626256459639424	19.0	1.0	False	False										MMP14	+
chr14	ENSG00000157227.8	23295976	0.00152236930657747	0.0257211975665091	False	False	23296009	GT	AC	-0.006551984338252069	0.10313991073383433	0.9494831775723772	11.0	0.06352520854085572	0.0993698330550652	1.6626256459639424	19.0	1.0	False	False										MMP14	+
chr14	ENSG00000157227.8	23296637	0.00208789227270938	0.0272899414573408	False	False	23296648	A	T	0.028372901162236744	0.1103870672479586	0.797798671019167	23.0	0.2570310260938783	0.0993698330550652	1.6626256459639424	19.0	1.0	False	False										MMP14	+
chr14	ENSG00000157227.8	23256646	-0.0125523307177053	0.0288781596854733	True	False	23256669	AAAT	ATTT	-0.08992964537406113	0.09910054194948742	0.3663243572071437	4.0	0.9074586637467554	0.0993698330550652	1.6626256459639424	19.0	1.0	False	False										MMP14	+
chr14	ENSG00000157227.8	23267512	-0.0126869390805968	0.0314576751716648	False	False	23267563	AAG	CTT	-0.034499672851009106	0.10419514366203393	0.7413171379173273	13.0	0.3311063417975776	0.0993698330550652	1.6626256459639424	19.0	1.0	False	False										MMP14	+
chr14	ENSG00000157227.8	23207448	-0.000443558469183241	0.0237971689187462	False	False	23207460	A	T	0.025153367773891468	0.1042242204643864	0.8098294704256306	13.0	0.24133898686713054	0.0993698330550652	1.6626256459639424	19.0	1.0	False	False										MMP14	+
chr14	ENSG00000157227.8	23220817	-0.0111264856335607	0.0296088961982946	False	False	23220862	ATTT	AAAT	-0.06637804351513706	0.10079246992338338	0.5117216403680391	7.0	0.6585615330747805	0.0993698330550652	1.6626256459639424	19.0	1.0	False	False										MMP14	+
chr14	ENSG00000157227.8	23241305	-0.0112593858884051	0.0346278708211154	False	False	23241319	A	T	-0.11597964440011473	0.09932515905272048	0.2457139008767195	5.0	1.1676764024969168	0.0993698330550652	1.6626256459639424	19.0	1.0	False	False										MMP14	+
chr14	ENSG00000157227.8	23244302	0.0026034057361653397	0.0267392951595219	False	False	23244315	AC	GT	0.05141808291914442	0.09986772154950366	0.6077857033228898	5.0	0.514861880509178	0.0993698330550652	1.6626256459639424	19.0	1.0	False	False										MMP14	+
chr14	ENSG00000157227.8	23251972	0.0070100381215306	0.0517686289571475	False	False	23251987	T	A						0.0993698330550652	1.6626256459639424	19.0	1.0	False	False										MMP14	+
chr14	ENSG00000172590.14	23332835	0.00168677384915359	0.0390518409792586	False	False	23332850	T	A	-0.13601333300416646	0.1011136104651748	0.18174469036171706	9.0	1.3451535592333705	0.016185290934378514	2.4457353119022156	18.0	0.7262674151475175	False	False										MRPL52	+
chr14	ENSG00000172590.14	23352465	0.00947314838614395	0.026188239362367995	False	False	23352494	ACACGC	CGTGTG	0.0224319929484443	0.09850813409282563	0.8203175474619676	2.0	0.22771716422225916	0.016185290934378514	2.4457353119022156	18.0	0.7262674151475175	False	False										MRPL52	+
chr14	ENSG00000172590.14	23353109	-0.0026555312944069698	0.0271769524241826	False	False	23353148	AC	GT	-0.020198903340676425	0.09899455344018636	0.838728360833108	3.0	0.20404055211866615	0.016185290934378514	2.4457353119022156	18.0	0.7262674151475175	False	False										MRPL52	+
chr14	ENSG00000172590.14	23360518	0.00940481013399536	0.0434547723548642	False	False	23360541	CTTTT	AAAAG						0.016185290934378514	2.4457353119022156	18.0	0.7262674151475175	False	False										MRPL52	+
chr14	ENSG00000172590.14	23369539	0.0032438112188892397	0.0288673145592749	False	False	23369563	C	G	0.0802221092879632	0.10686571298260428	0.4548699617303616	18.0	0.7506814585237628	0.016185290934378514	2.4457353119022156	18.0	0.7262674151475175	False	False										MRPL52	+
chr14	ENSG00000172590.14	23369995	-0.00237262907067752	0.0409471203312019	False	False	23370015	AT	AT	-0.14622460155722514	0.0965410529947126	0.13286903056587915	0.0	1.5146364890512807	0.016185290934378514	2.4457353119022156	18.0	0.7262674151475175	False	False										MRPL52	+
chr14	ENSG00000172590.14	23386759	0.0348772023034476	0.0594463139821327	False	False	23386792	T	A	0.15761363042899304	0.09826000785464037	0.11182641686948312	4.0	1.6040465889454911	0.016185290934378514	2.4457353119022156	18.0	0.7262674151475175	False	False										MRPL52	+
chr14	ENSG00000172590.14	23387602	0.0229116358654296	0.0511082827523898	False	False	23387618	A	T	0.1696324437153026	0.09855073992817992	0.08829416903306643	5.0	1.7212701176969787	0.016185290934378514	2.4457353119022156	18.0	0.7262674151475175	False	False										MRPL52	+
chr14	ENSG00000172590.14	23396470	-0.0054602923962883	0.0408101531708007	False	False	23396498	GGTTTT	AAAACC						0.016185290934378514	2.4457353119022156	18.0	0.7262674151475175	False	False										MRPL52	+
chr14	ENSG00000172590.14	23286334	-0.00810189758719439	0.0298761223454159	False	False	23286370	T	A	-0.050044505562399394	0.1070769165730564	0.6414039132576733	18.0	0.46736969240475884	0.016185290934378514	2.4457353119022156	18.0	0.7262674151475175	False	False										MRPL52	+
chr14	ENSG00000172590.14	23286529	0.028901959050543997	0.04715936962543401	False	False	23286566	ATTTT	AAAAT	0.14913245820619708	0.1014505069847713	0.14486538029511534	10.0	1.4700020989405533	0.016185290934378514	2.4457353119022156	18.0	0.7262674151475175	False	False										MRPL52	+
chr14	ENSG00000172590.14	23289966	2.32259492739243e-05	0.0297098596771762	False	False	23289985	A	T	0.045186749090636934	0.11384417224711793	0.6925262720186689	28.0	0.39691754262617407	0.016185290934378514	2.4457353119022156	18.0	0.7262674151475175	False	False										MRPL52	+
chr14	ENSG00000172590.14	23295976	-0.10558215923375999	0.0482492458346035	True	False	23296009	GT	AC	-0.09935064970505328	0.10263182744299737	0.33551368416365124	11.0	0.9680296276536001	0.016185290934378514	2.4457353119022156	18.0	0.7262674151475175	False	False										MRPL52	+
chr14	ENSG00000172590.14	23296637	-0.0100568282188316	0.0345689927094248	False	False	23296648	A	T	-0.018696230153235432	0.11041222377195824	0.8659531970632232	23.0	0.16933116202649817	0.016185290934378514	2.4457353119022156	18.0	0.7262674151475175	False	False										MRPL52	+
chr14	ENSG00000172590.14	23267512	0.007151869644065359	0.0311297508920442	False	False	23267563	AAG	CTT	-0.04833774285523108	0.10413533536657654	0.6436139232403211	13.0	0.46418194827983095	0.016185290934378514	2.4457353119022156	18.0	0.7262674151475175	False	False										MRPL52	+
chr14	ENSG00000172590.14	23207448	-0.0114777212098316	0.0347402981956747	False	False	23207460	A	T	0.07732301991866339	0.1039450707047308	0.4588426603606132	13.0	0.74388347032164	0.016185290934378514	2.4457353119022156	18.0	0.7262674151475175	False	False										MRPL52	+
chr14	ENSG00000172590.14	23220817	0.0072950785839815	0.0289020955147843	False	False	23220862	ATTT	AAAT	-0.04686683699746902	0.1009042534443507	0.6433424190236137	7.0	0.4644683984834828	0.016185290934378514	2.4457353119022156	18.0	0.7262674151475175	False	False										MRPL52	+
chr14	ENSG00000172590.14	23241305	-0.0032436603943888	0.024430048958872002	False	False	23241319	A	T	0.022825452094917282	0.09997394654291997	0.8198683577642327	5.0	0.22831400464037951	0.016185290934378514	2.4457353119022156	18.0	0.7262674151475175	False	False										MRPL52	+
chr14	ENSG00000172590.14	23244302	-0.00232480463566468	0.0259781861750188	False	False	23244315	AC	GT	-0.06623977241955244	0.09978037344837937	0.5083103385065053	5.0	0.6638557276378715	0.016185290934378514	2.4457353119022156	18.0	0.7262674151475175	False	False										MRPL52	+
chr14	ENSG00000172590.14	23251972	-0.00295257186936254	0.0454008432849773	False	False	23251987	T	A						0.016185290934378514	2.4457353119022156	18.0	0.7262674151475175	False	False										MRPL52	+
chr14	ENSG00000197324.4	23332835	-0.0029895883915001	0.0261170476333959	False	False	23332850	T	A	-0.037989674746212426	0.10198839724718066	0.7103490102821024	9.0	0.3724901633088719	0.15315344866226346	1.4394239755439364	19.0	1.0	False	False										LRP10	+
chr14	ENSG00000197324.4	23352465	-0.0052862238747287795	0.0250611900673389	False	False	23352494	ACACGC	CGTGTG	-0.006420512587051483	0.09853089688494986	0.948170980434052	2.0	0.06516242914695508	0.15315344866226346	1.4394239755439364	19.0	1.0	False	False										LRP10	+
chr14	ENSG00000197324.4	23353109	-0.00388846508690889	0.0258932252239881	False	False	23353148	AC	GT	-0.0023901243898278197	0.09901447147673756	0.9807887832286496	3.0	0.024139142028237307	0.15315344866226346	1.4394239755439364	19.0	1.0	False	False										LRP10	+
chr14	ENSG00000197324.4	23360518	-0.00496332632444589	0.0418300681549229	False	False	23360541	CTTTT	AAAAG						0.15315344866226346	1.4394239755439364	19.0	1.0	False	False										LRP10	+
chr14	ENSG00000197324.4	23369539	-0.00295799839715284	0.0303780410356577	False	False	23369563	C	G	0.009123289407922659	0.10720679155823694	0.9323774843746402	18.0	0.08509992021323294	0.15315344866226346	1.4394239755439364	19.0	1.0	False	False										LRP10	+
chr14	ENSG00000197324.4	23369995	-0.0056516667773828895	0.0278669952836343	False	False	23370015	AT	AT	0.035070247702386	0.0975299747684974	0.7198802046338011	0.0	0.3595842999614293	0.15315344866226346	1.4394239755439364	19.0	1.0	False	False										LRP10	+
chr14	ENSG00000197324.4	23386759	-0.007353022708207171	0.0353771531415845	False	False	23386792	T	A	-0.1155948434384826	0.09883669059427294	0.24493316146701005	4.0	1.1695539656725487	0.15315344866226346	1.4394239755439364	19.0	1.0	False	False										LRP10	+
chr14	ENSG00000197324.4	23387602	-0.0133626190874785	0.0424372174275891	False	False	23387618	A	T	-0.14247397613150647	0.09897985482537744	0.15315344866226346	5.0	1.4394239755439364	0.15315344866226346	1.4394239755439364	19.0	1.0	True	False	23430714.0	0.4425631217870085	0.6016238632326564	chr14:23430714						LRP10	+
chr14	ENSG00000197324.4	23396470	0.0056603993008911	0.0463431658724898	False	False	23396498	GGTTTT	AAAACC						0.15315344866226346	1.4394239755439364	19.0	1.0	False	False										LRP10	+
chr14	ENSG00000197324.4	23405772	-0.000867428782967205	0.0307554874642534	False	False	23405787	T	A	-0.08821165903575337	0.10166420949268473	0.3877351549159589	9.0	0.867676633457723	0.15315344866226346	1.4394239755439364	19.0	1.0	False	False										LRP10	+
chr14	ENSG00000197324.4	23436493	-0.000780702508503441	0.0415631953932988	False	False	23436519	GTTT	AAAC						0.15315344866226346	1.4394239755439364	19.0	1.0	False	False										LRP10	+
chr14	ENSG00000197324.4	23437631	-0.00862946024573213	0.0366529355606978	False	False	23437654	T	A	-0.07944175442820241	0.09822151543181383	0.4204933615979024	2.0	0.8088019623699607	0.15315344866226346	1.4394239755439364	19.0	1.0	False	False										LRP10	+
chr14	ENSG00000197324.4	23441545	0.00479144514580309	0.033489530414078	False	False	23441579	AG	CT	0.09793143209185692	0.09805929623815733	0.32028241959979104	2.0	0.9986960527843289	0.15315344866226346	1.4394239755439364	19.0	1.0	False	False										LRP10	+
chr14	ENSG00000197324.4	23286334	0.00941604046819855	0.0354249751740561	False	False	23286370	T	A	0.06451179760558476	0.10698792648446262	0.5480893221334737	18.0	0.6029820347528048	0.15315344866226346	1.4394239755439364	19.0	1.0	False	False										LRP10	+
chr14	ENSG00000197324.4	23286529	-0.00542109847682564	0.0329363445825264	False	False	23286566	ATTTT	AAAAT	-0.033492699024218066	0.10254027394213013	0.7446665008981195	10.0	0.3266297010589233	0.15315344866226346	1.4394239755439364	19.0	1.0	False	False										LRP10	+
chr14	ENSG00000197324.4	23289966	0.00475828450668604	0.032270407827227995	False	False	23289985	A	T	0.09226914992710278	0.11347443238380918	0.4186522763623093	28.0	0.8131272216019295	0.15315344866226346	1.4394239755439364	19.0	1.0	False	False										LRP10	+
chr14	ENSG00000197324.4	23295976	0.0056525486356616295	0.0305444430085892	False	False	23296009	GT	AC	0.10280997744744792	0.10259557601807906	0.3188728853766144	11.0	1.0020897726558022	0.15315344866226346	1.4394239755439364	19.0	1.0	False	False										LRP10	+
chr14	ENSG00000197324.4	23296637	-5.32075074382317e-05	0.0262826924454562	False	False	23296648	A	T	0.03438556816576144	0.11036622145307076	0.7561665932221322	23.0	0.3115588058832172	0.15315344866226346	1.4394239755439364	19.0	1.0	False	False										LRP10	+
chr14	ENSG00000197324.4	23256646	0.00273318840927097	0.0255880895552497	False	False	23256669	AAAT	ATTT	-0.012781388681753457	0.0994955910313958	0.8980389302737615	4.0	0.12846185996041065	0.15315344866226346	1.4394239755439364	19.0	1.0	False	False										LRP10	+
chr14	ENSG00000197324.4	23267512	0.0270927222095102	0.0464533214163281	True	False	23267563	AAG	CTT	0.13237552575678732	0.10333970575036436	0.20342231356028465	13.0	1.2809744792245124	0.15315344866226346	1.4394239755439364	19.0	1.0	False	False										LRP10	+
chr14	ENSG00000197324.4	23241305	-0.00216694123415015	0.0433937196208904	False	False	23241319	A	T	-0.05594733060287569	0.09984337214850128	0.5764933033846362	5.0	0.5603509717166089	0.15315344866226346	1.4394239755439364	19.0	1.0	False	False										LRP10	+
chr14	ENSG00000197324.4	23244302	0.0122147886234183	0.0336525340732267	False	False	23244315	AC	GT	0.09441462257697106	0.09955329623089572	0.34522094770123346	5.0	0.9483826869779737	0.15315344866226346	1.4394239755439364	19.0	1.0	False	False										LRP10	+
chr14	ENSG00000197324.4	23251972	0.0005144779044940309	0.0503455145486811	False	False	23251987	T	A						0.15315344866226346	1.4394239755439364	19.0	1.0	False	False										LRP10	+
chr14	ENSG00000129474.11	23352465	-0.00558014840096764	0.0380010242039474	False	False	23352494	ACACGC	CGTGTG	-0.01714608606657771	0.09851844298939336	0.8621761424302117	2.0	0.1740393528998797	0.5063712558379952	0.6668771405614755	14.0	1.0	False	False										AJUBA	-
chr14	ENSG00000129474.11	23353109	-0.00121546416332039	0.0430300713450132	False	False	23353148	AC	GT	0.007617479313798997	0.09901188154136764	0.9388259618366044	3.0	0.07693500209483826	0.5063712558379952	0.6668771405614755	14.0	1.0	False	False										AJUBA	-
chr14	ENSG00000129474.11	23360518	-0.0162545568843453	0.0494409584887142	False	False	23360541	CTTTT	AAAAG						0.5063712558379952	0.6668771405614755	14.0	1.0	False	False										AJUBA	-
chr14	ENSG00000129474.11	23369539	0.0115824924436591	0.0356371056515762	False	False	23369563	C	G	-0.0533920163700248	0.10705833046382003	0.6192360218678433	18.0	0.49871893330214445	0.5063712558379952	0.6668771405614755	14.0	1.0	False	False										AJUBA	-
chr14	ENSG00000129474.11	23369995	-0.0170551828798588	0.0448783198629056	False	False	23370015	AT	AT	0.044866385476913774	0.09749173383539153	0.6463192033110718	0.0	0.4602070730700898	0.5063712558379952	0.6668771405614755	14.0	1.0	False	False										AJUBA	-
chr14	ENSG00000129474.11	23386759	-0.0065292648290224894	0.0626872211286843	False	False	23386792	T	A	-0.06621114464356839	0.09928537149709778	0.5063712558379952	4.0	0.6668771405614755	0.5063712558379952	0.6668771405614755	14.0	1.0	True	False	23513899.0	0.6284190474433199	0.7491854509345156	chr14:23513899						AJUBA	-
chr14	ENSG00000129474.11	23387602	0.0121242992707822	0.059436029321799005	False	False	23387618	A	T	-0.011034976703424336	0.09999391127909517	0.9123478361740878	5.0	0.11035648633269654	0.5063712558379952	0.6668771405614755	14.0	1.0	False	False										AJUBA	-
chr14	ENSG00000129474.11	23396470	0.0198112347917368	0.0627592184188827	False	False	23396498	GGTTTT	AAAACC						0.5063712558379952	0.6668771405614755	14.0	1.0	False	False										AJUBA	-
chr14	ENSG00000129474.11	23405772	0.0136805243643713	0.0497275942436455	False	False	23405787	T	A	0.028530395580552592	0.10202052573951398	0.7803450145979074	9.0	0.27965348515649113	0.5063712558379952	0.6668771405614755	14.0	1.0	False	False										AJUBA	-
chr14	ENSG00000129474.11	23436493	0.00136489267949567	0.0411944732015982	False	False	23436519	GTTT	AAAC						0.5063712558379952	0.6668771405614755	14.0	1.0	False	False										AJUBA	-
chr14	ENSG00000129474.11	23437631	0.0255223911360468	0.057155407573583	False	False	23437654	T	A	0.030969420216560312	0.09848566476985228	0.7538107095924824	2.0	0.31445612200447315	0.5063712558379952	0.6668771405614755	14.0	1.0	False	False										AJUBA	-
chr14	ENSG00000129474.11	23441545	-0.0224538955074014	0.0576805296394774	False	False	23441579	AG	CT	-0.05248709504059952	0.09839711026886952	0.5948913109730942	2.0	0.5334211024813518	0.5063712558379952	0.6668771405614755	14.0	1.0	False	False										AJUBA	-
chr14	ENSG00000129474.11	23460375	-0.0121122025238528	0.0297579026002127	False	False	23460390	T	A	-0.06423995591019689	0.10132489481832636	0.5275732816582213	8.0	0.6339997295371284	0.5063712558379952	0.6668771405614755	14.0	1.0	False	False										AJUBA	-
chr14	ENSG00000129474.11	23466178	0.0298661527775939	0.0613184677881673	False	False	23466220	AC	GT	0.05601954125395205	0.10190180174016884	0.5837741020435302	9.0	0.5497404392985292	0.5063712558379952	0.6668771405614755	14.0	1.0	False	False										AJUBA	-
chr14	ENSG00000129474.11	23478692	-0.0023808130771957197	0.0258785671575383	False	False	23478710	AC	GT	0.021587054648002996	0.09948053190665963	0.8286478073664201	4.0	0.2169977807140964	0.5063712558379952	0.6668771405614755	14.0	1.0	False	False										AJUBA	-
chr14	ENSG00000129474.11	23479987	0.00445540091151159	0.0418099525400438	False	False	23480005	ATTT	AAAT						0.5063712558379952	0.6668771405614755	14.0	1.0	False	False										AJUBA	-
chr14	ENSG00000129474.11	23505427	0.0127736540877972	0.0443231987201397	False	False	23505473	GT	AC	0.020460208873840605	0.10781020035513524	0.8499288276406576	19.0	0.1897798984367256	0.5063712558379952	0.6668771405614755	14.0	1.0	False	False										AJUBA	-
chr14	ENSG00000129474.11	23519697	-0.0188224876836938	0.0349388597366861	True	False	23519742	AC	GT	-0.03371407228579304	0.1036362207476673	0.7456759365803272	12.0	0.3253116723339402	0.5063712558379952	0.6668771405614755	14.0	1.0	False	False										AJUBA	-
chr14	ENSG00000129474.11	23526871	0.0134654495641755	0.0595748884398202	False	False	23526893	CGGGGG	CCCCCG						0.5063712558379952	0.6668771405614755	14.0	1.0	False	False										AJUBA	-
chr14	ENSG00000129474.11	23527790	0.00473132698232159	0.0414295100567181	False	False	23527804	T	A						0.5063712558379952	0.6668771405614755	14.0	1.0	False	False										AJUBA	-
chr14	ENSG00000129474.11	23528485	-0.0033827583989821603	0.043751634655707	False	False	23528529	CTCTCT	AGAGAG						0.5063712558379952	0.6668771405614755	14.0	1.0	False	False										AJUBA	-
chr14	ENSG00000129474.11	23549879	0.00323302189182808	0.0566281619016521	False	False	23549910	CCT	AGG						0.5063712558379952	0.6668771405614755	14.0	1.0	False	False										AJUBA	-
chr14	ENSG00000100802.10	23360518	-0.00196287003326475	0.0473265109934555	False	False	23360541	CTTTT	AAAAG						0.04838782540156542	1.9976823452814527	15.0	1.0	False	False										C14orf93	-
chr14	ENSG00000100802.10	23369539	-0.0181083148847739	0.0396777276140088	False	False	23369563	C	G	-0.161700494435246	0.1058003405954254	0.13005216474780915	18.0	1.528355140685035	0.04838782540156542	1.9976823452814527	15.0	1.0	False	False										C14orf93	-
chr14	ENSG00000100802.10	23369995	0.000189348490875642	0.0255599228911139	False	False	23370015	AT	AT	0.05343766227565147	0.09745056946011203	0.5846110918329446	0.0	0.5483565932113337	0.04838782540156542	1.9976823452814527	15.0	1.0	False	False										C14orf93	-
chr14	ENSG00000100802.10	23386759	-0.0101440684710964	0.0379113961198677	False	False	23386792	T	A	-0.1465656247546835	0.09842917329153053	0.1395910729144853	4.0	1.4890465890694922	0.04838782540156542	1.9976823452814527	15.0	1.0	False	False										C14orf93	-
chr14	ENSG00000100802.10	23387602	-0.00791041976817642	0.0386722679018396	False	False	23387618	A	T	-0.1421566774286323	0.09898441690803923	0.15408004766221706	5.0	1.436152092108619	0.04838782540156542	1.9976823452814527	15.0	1.0	False	False										C14orf93	-
chr14	ENSG00000100802.10	23396470	0.0028620171962360397	0.0500102971081808	False	False	23396498	GGTTTT	AAAACC						0.04838782540156542	1.9976823452814527	15.0	1.0	False	False										C14orf93	-
chr14	ENSG00000100802.10	23405772	-0.00359309978441505	0.0261750467275274	False	False	23405787	T	A	-0.06771398853682759	0.10182781707763444	0.5076543590418284	9.0	0.6649851728158116	0.04838782540156542	1.9976823452814527	15.0	1.0	False	False										C14orf93	-
chr14	ENSG00000100802.10	23436493	-0.00384051609079015	0.0465434674892777	False	False	23436519	GTTT	AAAC						0.04838782540156542	1.9976823452814527	15.0	1.0	False	False										C14orf93	-
chr14	ENSG00000100802.10	23441545	0.0043355159335139795	0.0280626755199722	False	False	23441579	AG	CT	0.09277011286904224	0.09810800993388376	0.34656991969342865	2.0	0.9455916283651172	0.04838782540156542	1.9976823452814527	15.0	1.0	False	False										C14orf93	-
chr14	ENSG00000100802.10	23460375	-0.0272114836693645	0.0513209743449809	False	False	23460390	T	A	-0.19644995891404649	0.09955609793222832	0.051311781516826666	8.0	1.9732589263168747	0.04838782540156542	1.9976823452814527	15.0	1.0	False	False										C14orf93	-
chr14	ENSG00000100802.10	23466178	-0.00970130630519474	0.0349379784322321	False	False	23466220	AC	GT	-0.13784798262272271	0.10108772663337842	0.17586781264795354	9.0	1.3636470738200015	0.04838782540156542	1.9976823452814527	15.0	1.0	False	False										C14orf93	-
chr14	ENSG00000100802.10	23478692	0.0781485637973777	0.0491104410384325	True	False	23478710	AC	GT	0.10496169851465904	0.0989540868554464	0.2913511275845517	4.0	1.0607111019880224	0.04838782540156542	1.9976823452814527	15.0	1.0	False	False										C14orf93	-
chr14	ENSG00000100802.10	23479987	-0.06139446699434299	0.0527598378415769	False	False	23480005	ATTT	AAAT						0.04838782540156542	1.9976823452814527	15.0	1.0	False	False										C14orf93	-
chr14	ENSG00000100802.10	23505427	-0.00371152212157355	0.0348745811712128	False	False	23505473	GT	AC	-0.1212570292443466	0.107037090553567	0.260425492870106	19.0	1.1328505718647426	0.04838782540156542	1.9976823452814527	15.0	1.0	False	False										C14orf93	-
chr14	ENSG00000100802.10	23519697	0.00173625189740379	0.0334903330888622	False	False	23519742	AC	GT	0.09012758692869452	0.10327315372530273	0.38506847600578004	12.0	0.8727107062928064	0.04838782540156542	1.9976823452814527	15.0	1.0	False	False										C14orf93	-
chr14	ENSG00000100802.10	23526871	-0.0113104315580335	0.0529299931939786	False	False	23526893	CGGGGG	CCCCCG						0.04838782540156542	1.9976823452814527	15.0	1.0	False	False										C14orf93	-
chr14	ENSG00000100802.10	23527790	-0.00102275246582766	0.0420368569805752	False	False	23527804	T	A						0.04838782540156542	1.9976823452814527	15.0	1.0	False	False										C14orf93	-
chr14	ENSG00000100802.10	23528485	0.00046320522711204007	0.0393174326175494	False	False	23528529	CTCTCT	AGAGAG						0.04838782540156542	1.9976823452814527	15.0	1.0	False	False										C14orf93	-
chr14	ENSG00000100802.10	23549879	-0.0181334162002689	0.0579434365489713	False	False	23549910	CCT	AGG						0.04838782540156542	1.9976823452814527	15.0	1.0	False	False										C14orf93	-
chr14	ENSG00000100802.10	23563314	0.007462267703554471	0.0357478338363199	False	False	23563347	AC	GT	0.11497244495739167	0.0974078132676323	0.2405653478548604	1.0	1.180320562596963	0.04838782540156542	1.9976823452814527	15.0	1.0	False	False										C14orf93	-
chr14	ENSG00000100802.10	23572761	0.00587565043562843	0.0300319924956367	False	False	23572801	AAAAC	GTTTT	0.08867145169401487	0.09911176677575	0.3730953307470133	4.0	0.8946611949178814	0.04838782540156542	1.9976823452814527	15.0	1.0	False	False										C14orf93	-
chr14	ENSG00000100802.10	23574096	0.0055450286488403795	0.0280853129159292	False	False	23574128	AGC	CTG	0.0005562673760677959	0.09901473897843042	0.9955284605400364	3.0	0.005618025980848915	0.04838782540156542	1.9976823452814527	15.0	1.0	False	False										C14orf93	-
chr14	ENSG00000100804.14	23387602	-0.0583339391459885	0.0636363464683024	False	False	23387618	A	T	-0.21184418989626908	0.0977303452980288	0.032559305592657774	5.0	2.1676398384785194	0.024822941762746752	2.2781645155555617	14.0	0.8012814809018028	False	False										PSMB5	-
chr14	ENSG00000100804.14	23396470	0.0624543868833661	0.0507304390555156	True	False	23396498	GGTTTT	AAAACC						0.024822941762746752	2.2781645155555617	14.0	0.8012814809018028	False	False										PSMB5	-
chr14	ENSG00000100804.14	23405772	-0.036542289956291	0.0487958581181015	False	False	23405787	T	A	-0.2052924815560861	0.0998882186192262	0.04257353793302862	9.0	2.055222171281889	0.024822941762746752	2.2781645155555617	14.0	0.8012814809018028	False	False										PSMB5	-
chr14	ENSG00000100804.14	23436493	0.0037631158633429297	0.0401408186029984	False	False	23436519	GTTT	AAAC						0.024822941762746752	2.2781645155555617	14.0	0.8012814809018028	False	False										PSMB5	-
chr14	ENSG00000100804.14	23437631	-0.0135419454009176	0.041431096923304	False	False	23437654	T	A	-0.1507319077643809	0.0974071572887977	0.12482390578511908	2.0	1.547441809819819	0.024822941762746752	2.2781645155555617	14.0	0.8012814809018028	False	False										PSMB5	-
chr14	ENSG00000100804.14	23441545	0.0216086819005204	0.0467373849690018	False	False	23441579	AG	CT	0.17811521099846067	0.09695735082869264	0.0690862645456035	2.0	1.8370470054731625	0.024822941762746752	2.2781645155555617	14.0	0.8012814809018028	False	False										PSMB5	-
chr14	ENSG00000100804.14	23460375	-0.004621526764938971	0.0255979863160657	False	False	23460390	T	A	-0.007148376371997691	0.10153202230708004	0.94401614810438	8.0	0.0704051412506852	0.024822941762746752	2.2781645155555617	14.0	0.8012814809018028	False	False										PSMB5	-
chr14	ENSG00000100804.14	23466178	-0.0755546696616069	0.0702473258704098	False	False	23466220	AC	GT	-0.2257527692246834	0.09942730212673956	0.025410665284757723	9.0	2.2705309748515283	0.024822941762746752	2.2781645155555617	14.0	0.8012814809018028	False	False										PSMB5	-
chr14	ENSG00000100804.14	23478692	-0.0181587489456341	0.0436636014097285	False	False	23478710	AC	GT	-0.13965177191096712	0.09852865003261127	0.159451670652928	4.0	1.4173722248781933	0.024822941762746752	2.2781645155555617	14.0	0.8012814809018028	False	False										PSMB5	-
chr14	ENSG00000100804.14	23479987	-0.00714412820112181	0.0519565798434219	False	False	23480005	ATTT	AAAT						0.024822941762746752	2.2781645155555617	14.0	0.8012814809018028	False	False										PSMB5	-
chr14	ENSG00000100804.14	23505427	0.0218032344415036	0.0527899792274285	False	False	23505473	GT	AC	-0.103649196748448	0.1072519769435294	0.33654978167734184	19.0	0.966408263066532	0.024822941762746752	2.2781645155555617	14.0	0.8012814809018028	False	False										PSMB5	-
chr14	ENSG00000100804.14	23519697	-0.0038555977544863103	0.0288110249618451	False	False	23519742	AC	GT	0.022746435380235974	0.10366834004514096	0.8268072962137049	12.0	0.21941544902070728	0.024822941762746752	2.2781645155555617	14.0	0.8012814809018028	False	False										PSMB5	-
chr14	ENSG00000100804.14	23526871	-0.0006914327328306371	0.0424688926516069	False	False	23526893	CGGGGG	CCCCCG						0.024822941762746752	2.2781645155555617	14.0	0.8012814809018028	False	False										PSMB5	-
chr14	ENSG00000100804.14	23527790	-0.00677510126088298	0.0437749586066344	False	False	23527804	T	A						0.024822941762746752	2.2781645155555617	14.0	0.8012814809018028	False	False										PSMB5	-
chr14	ENSG00000100804.14	23528485	0.00662598417723423	0.0427174663432098	False	False	23528529	CTCTCT	AGAGAG						0.024822941762746752	2.2781645155555617	14.0	0.8012814809018028	False	False										PSMB5	-
chr14	ENSG00000100804.14	23549879	0.0239771319410341	0.0619151323113382	False	False	23549910	CCT	AGG						0.024822941762746752	2.2781645155555617	14.0	0.8012814809018028	False	False										PSMB5	-
chr14	ENSG00000100804.14	23563314	0.0025527345788724	0.0272480299053386	False	False	23563347	AC	GT	0.024712303700046803	0.09802812106569987	0.8014659116087878	1.0	0.2520940259936662	0.024822941762746752	2.2781645155555617	14.0	0.8012814809018028	False	False										PSMB5	-
chr14	ENSG00000100804.14	23572761	0.00904011647113105	0.0288175913776097	False	False	23572801	AAAAC	GTTTT	0.1045292748931839	0.09895861874872998	0.2933545318435266	4.0	1.0562927839423326	0.024822941762746752	2.2781645155555617	14.0	0.8012814809018028	False	False										PSMB5	-
chr14	ENSG00000100804.14	23574096	-0.0033388316418529397	0.0239902567889989	False	False	23574128	AGC	CTG	-0.039141216922209496	0.09893887819759477	0.6932189315734731	3.0	0.39561007396949677	0.024822941762746752	2.2781645155555617	14.0	0.8012814809018028	False	False										PSMB5	-
chr14	ENSG00000100804.14	23592050	0.00446788348789095	0.0288461944240082	False	False	23592060	A	T	0.022219071287758397	0.10311666151310156	0.8298637803426849	11.0	0.21547508386833622	0.024822941762746752	2.2781645155555617	14.0	0.8012814809018028	False	False										PSMB5	-
chr14	ENSG00000100813.10	23436493	-0.0008913481644465599	0.0428733535022594	False	False	23436519	GTTT	AAAC						0.2631234089516901	1.125251266184335	12.0	1.0	False	False										ACIN1	-
chr14	ENSG00000100813.10	23437631	0.0132019059273405	0.029860513743651	False	False	23437654	T	A	0.02595457516537135	0.09849973436601046	0.7926924684647737	2.0	0.26349893563091226	0.2631234089516901	1.125251266184335	12.0	1.0	False	False										ACIN1	-
chr14	ENSG00000100813.10	23441545	-0.0168840246901528	0.0301975969244787	False	False	23441579	AG	CT	-0.09770323690726106	0.09806150623375834	0.3214167810162969	2.0	0.996346483546324	0.2631234089516901	1.125251266184335	12.0	1.0	False	False										ACIN1	-
chr14	ENSG00000100813.10	23460375	-0.0032453538189019	0.0266486491811357	False	False	23460390	T	A	-0.04225705703728701	0.10144392291404747	0.6779236484634974	8.0	0.4165558253606875	0.2631234089516901	1.125251266184335	12.0	1.0	False	False										ACIN1	-
chr14	ENSG00000100813.10	23466178	0.0109956179317653	0.0272361423387631	False	False	23466220	AC	GT	0.02507682148250166	0.1020299768564946	0.8063780448677009	9.0	0.24577895884238282	0.2631234089516901	1.125251266184335	12.0	1.0	False	False										ACIN1	-
chr14	ENSG00000100813.10	23478692	-0.0024147575739057302	0.0273376428318341	False	False	23478710	AC	GT	0.04810220077742594	0.09938853542070612	0.6294468388049239	4.0	0.4839813824986153	0.2631234089516901	1.125251266184335	12.0	1.0	False	False										ACIN1	-
chr14	ENSG00000100813.10	23479987	0.006161184789254429	0.0450026227282447	False	False	23480005	ATTT	AAAT						0.2631234089516901	1.125251266184335	12.0	1.0	False	False										ACIN1	-
chr14	ENSG00000100813.10	23505427	-0.0035554353241623	0.0251225638199135	False	False	23505473	GT	AC	-0.06398628832869108	0.107611799890394	0.5536700982727585	19.0	0.5946029003683901	0.2631234089516901	1.125251266184335	12.0	1.0	False	False										ACIN1	-
chr14	ENSG00000100813.10	23519697	-0.00619105813530959	0.0343566291360902	False	False	23519742	AC	GT	0.10976852845449338	0.10306855794149393	0.28963094143578405	12.0	1.0650049893664237	0.2631234089516901	1.125251266184335	12.0	1.0	False	False										ACIN1	-
chr14	ENSG00000100813.10	23526871	0.000842485792967179	0.0397743051671614	False	False	23526893	CGGGGG	CCCCCG						0.2631234089516901	1.125251266184335	12.0	1.0	False	False										ACIN1	-
chr14	ENSG00000100813.10	23527790	0.0358388845306423	0.0473993089039763	False	False	23527804	T	A						0.2631234089516901	1.125251266184335	12.0	1.0	False	False										ACIN1	-
chr14	ENSG00000100813.10	23528485	-0.005729686763063379	0.0400335048696331	False	False	23528529	CTCTCT	AGAGAG						0.2631234089516901	1.125251266184335	12.0	1.0	False	False										ACIN1	-
chr14	ENSG00000100813.10	23549879	0.0328821939989512	0.0709531685664283	False	False	23549910	CCT	AGG						0.2631234089516901	1.125251266184335	12.0	1.0	False	False										ACIN1	-
chr14	ENSG00000100813.10	23563314	0.0528237477283667	0.0386586081614197	True	False	23563347	AC	GT	0.03346277579843239	0.09800315157000077	0.7334568295696527	1.0	0.3414459153849855	0.2631234089516901	1.125251266184335	12.0	1.0	False	False										ACIN1	-
chr14	ENSG00000100813.10	23572761	-0.0517356982279957	0.0460404995385531	False	False	23572801	AAAAC	GTTTT	-0.012112173971629892	0.09949641991876046	0.9033509509215272	4.0	0.12173477177891998	0.2631234089516901	1.125251266184335	12.0	1.0	False	False										ACIN1	-
chr14	ENSG00000100813.10	23574096	0.00123153794294052	0.0338587307320104	False	False	23574128	AGC	CTG	-0.11073130861520952	0.09840585115775366	0.2631234089516901	3.0	1.125251266184335	0.2631234089516901	1.125251266184335	12.0	1.0	True	False	23460556.0	0.0846064293078851	0.2848268798165975	chr14:23460556						ACIN1	-
chr14	ENSG00000100813.10	23592050	0.0313500603492707	0.0441321114612349	False	False	23592060	A	T	0.10622169408463343	0.1025585951721192	0.3029912496648152	11.0	1.0357171323024328	0.2631234089516901	1.125251266184335	12.0	1.0	False	False										ACIN1	-
chr14	ENSG00000100813.10	23604911	-0.00886422155449846	0.0329701080736148	False	False	23604926	A	T	-0.03985411522148426	0.09992055091420947	0.6908482490518755	5.0	0.39885804128224334	0.2631234089516901	1.125251266184335	12.0	1.0	False	False										ACIN1	-
chr14	ENSG00000100813.10	23630801	0.0005579520190992321	0.0417937778539683	False	False	23630819	GGGT	ACCC						0.2631234089516901	1.125251266184335	12.0	1.0	False	False										ACIN1	-
chr14	ENSG00000139880.15	23436493	0.000363074542988661	0.0397035760814525	False	False	23436519	GTTT	AAAC						0.3906989178137076	0.8623330673776971	12.0	1.0	False	False										CDH24	-
chr14	ENSG00000139880.15	23437631	-0.0008608974459806969	0.0220260397738687	False	False	23437654	T	A	-0.02156077903901746	0.09851002279139656	0.8271852891237887	2.0	0.218868886922037	0.3906989178137076	0.8623330673776971	12.0	1.0	False	False										CDH24	-
chr14	ENSG00000139880.15	23441545	-0.000509682395636863	0.0226394479959974	False	False	23441579	AG	CT	0.016761905763543174	0.09851908486517516	0.8652348253031983	2.0	0.17013866690379933	0.3906989178137076	0.8623330673776971	12.0	1.0	False	False										CDH24	-
chr14	ENSG00000139880.15	23460375	0.000653481945784537	0.0265082096835362	False	False	23460390	T	A	-0.0007300309733488147	0.10153458945716393	0.9942780474164612	8.0	0.007189973163350456	0.3906989178137076	0.8623330673776971	12.0	1.0	False	False										CDH24	-
chr14	ENSG00000139880.15	23466178	-0.00221736138717191	0.0249983557911777	False	False	23466220	AC	GT	-0.05811997277168344	0.10188954746670018	0.5697246626336379	9.0	0.5704213456309477	0.3906989178137076	0.8623330673776971	12.0	1.0	False	False										CDH24	-
chr14	ENSG00000139880.15	23478692	0.0158278550580717	0.0382352910039413	False	False	23478710	AC	GT	0.04759824107412082	0.09939093766320344	0.6330455169809979	4.0	0.4788992054327169	0.3906989178137076	0.8623330673776971	12.0	1.0	False	False										CDH24	-
chr14	ENSG00000139880.15	23479987	-0.0167510475207829	0.0534813045626861	False	False	23480005	ATTT	AAAT						0.3906989178137076	0.8623330673776971	12.0	1.0	False	False										CDH24	-
chr14	ENSG00000139880.15	23505427	-0.0017295909738179699	0.0290399557912789	False	False	23505473	GT	AC	0.06690978601779382	0.10759112311739943	0.5356597669841077	19.0	0.6218894652190251	0.3906989178137076	0.8623330673776971	12.0	1.0	False	False										CDH24	-
chr14	ENSG00000139880.15	23519697	0.0159678767820428	0.0424393494013509	False	False	23519742	AC	GT	0.0011585310659913972	0.10369509988349007	0.9911097710979068	12.0	0.01117247649400118	0.3906989178137076	0.8623330673776971	12.0	1.0	False	False										CDH24	-
chr14	ENSG00000139880.15	23526871	-0.137278284838766	0.0957115994067709	True	False	23526893	CGGGGG	CCCCCG						0.3906989178137076	0.8623330673776971	12.0	1.0	False	False										CDH24	-
chr14	ENSG00000139880.15	23527790	-0.00440628597650327	0.0503800591360725	False	False	23527804	T	A						0.3906989178137076	0.8623330673776971	12.0	1.0	False	False										CDH24	-
chr14	ENSG00000139880.15	23528485	0.0015346506749888199	0.0412803950184233	False	False	23528529	CTCTCT	AGAGAG						0.3906989178137076	0.8623330673776971	12.0	1.0	False	False										CDH24	-
chr14	ENSG00000139880.15	23549879	-0.0455925861100393	0.0838597921229787	False	False	23549910	CCT	AGG						0.3906989178137076	0.8623330673776971	12.0	1.0	False	False										CDH24	-
chr14	ENSG00000139880.15	23563314	-0.004380481159392421	0.0246491959382203	False	False	23563347	AC	GT	-0.05694535394455798	0.09789894842407504	0.5620444243007066	1.0	0.5816748275771483	0.3906989178137076	0.8623330673776971	12.0	1.0	False	False										CDH24	-
chr14	ENSG00000139880.15	23572761	0.0263280540917747	0.0458952035421804	False	False	23572801	AAAAC	GTTTT	0.0260867585499324	0.09946985617466976	0.7936567495969182	4.0	0.2622579297201744	0.3906989178137076	0.8623330673776971	12.0	1.0	False	False										CDH24	-
chr14	ENSG00000139880.15	23574096	0.000419821373092869	0.0229158709600263	False	False	23574128	AGC	CTG	0.001133940197410633	0.09901469064005276	0.990885002346976	3.0	0.011452241986321362	0.3906989178137076	0.8623330673776971	12.0	1.0	False	False										CDH24	-
chr14	ENSG00000139880.15	23592050	0.00481020908411919	0.0294720344701444	False	False	23592060	A	T	0.0885931322654936	0.10273655924490983	0.3906989178137076	11.0	0.8623330673776971	0.3906989178137076	0.8623330673776971	12.0	1.0	True	False	23530622.0	0.4168451972931501	0.5795084462264316	chr14:23530622						CDH24	-
chr14	ENSG00000139880.15	23604911	-0.0118429626599226	0.0388796465751472	False	False	23604926	A	T	0.010609187053013587	0.09999437209913736	0.9157172679763576	5.0	0.10609784161147917	0.3906989178137076	0.8623330673776971	12.0	1.0	False	False										CDH24	-
chr14	ENSG00000179933.4	23466178	0.0207213327644602	0.0295560560845573	False	False	23466220	AC	GT	0.052660352975843865	0.101920459551823	0.6065671921967702	9.0	0.5166808823999456	0.2296424645407381	1.2098738539668132	9.0	1.0	False	False										C14orf119	+
chr14	ENSG00000179933.4	23478692	0.00993527201316075	0.0288396337256091	False	False	23478710	AC	GT	0.07955663108145798	0.0991883268468768	0.4243918545411346	4.0	0.8020765508452876	0.2296424645407381	1.2098738539668132	9.0	1.0	False	False										C14orf119	+
chr14	ENSG00000179933.4	23479987	-0.007217659030207159	0.0411752591659935	False	False	23480005	ATTT	AAAT						0.2296424645407381	1.2098738539668132	9.0	1.0	False	False										C14orf119	+
chr14	ENSG00000179933.4	23505427	0.0132282149863752	0.0366839893256769	False	False	23505473	GT	AC	0.1293677228006914	0.10692662080144427	0.2296424645407381	19.0	1.2098738539668132	0.2296424645407381	1.2098738539668132	9.0	1.0	True	False	23489218.0	0.2795530665800637	0.46047910085813337	chr14:23489218						C14orf119	+
chr14	ENSG00000179933.4	23519697	-0.0196919787277301	0.0430050761424847	False	False	23519742	AC	GT	-0.09461093473657772	0.10323002663059548	0.3617721173566535	12.0	0.9165059607621644	0.2296424645407381	1.2098738539668132	9.0	1.0	False	False										C14orf119	+
chr14	ENSG00000179933.4	23526871	0.0050269778229099105	0.0413772411877213	False	False	23526893	CGGGGG	CCCCCG						0.2296424645407381	1.2098738539668132	9.0	1.0	False	False										C14orf119	+
chr14	ENSG00000179933.4	23527790	0.0025118074772798	0.0526058646329845	False	False	23527804	T	A						0.2296424645407381	1.2098738539668132	9.0	1.0	False	False										C14orf119	+
chr14	ENSG00000179933.4	23528485	0.00683109702893264	0.0422685235988121	False	False	23528529	CTCTCT	AGAGAG						0.2296424645407381	1.2098738539668132	9.0	1.0	False	False										C14orf119	+
chr14	ENSG00000179933.4	23549879	0.00526660240265042	0.0482016404536597	False	False	23549910	CCT	AGG						0.2296424645407381	1.2098738539668132	9.0	1.0	False	False										C14orf119	+
chr14	ENSG00000179933.4	23563314	0.0417632080356059	0.0543558477152176	True	False	23563347	AC	GT	0.046150368146998834	0.09795358710201917	0.6385238037486747	1.0	0.4711452588145954	0.2296424645407381	1.2098738539668132	9.0	1.0	False	False										C14orf119	+
chr14	ENSG00000179933.4	23572761	-0.0252760766504947	0.050750959282010004	False	False	23572801	AAAAC	GTTTT	-0.009886049787717193	0.09949885645492404	0.9210506323037501	4.0	0.09935842621664571	0.2296424645407381	1.2098738539668132	9.0	1.0	False	False										C14orf119	+
chr14	ENSG00000179933.4	23574096	0.0159086264671289	0.032745515848878	False	False	23574128	AGC	CTG	-0.05372502077645101	0.09887175403772183	0.5880531780268452	3.0	0.5433808806097815	0.2296424645407381	1.2098738539668132	9.0	1.0	False	False										C14orf119	+
chr14	ENSG00000179933.4	23592050	0.00564700720543215	0.032080602164345	False	False	23592060	A	T	-0.055684525539260565	0.10298209065613904	0.5899792770960703	11.0	0.5407204804687179	0.2296424645407381	1.2098738539668132	9.0	1.0	False	False										C14orf119	+
chr14	ENSG00000179933.4	23604911	0.00187781713606598	0.0290296565084611	False	False	23604926	A	T	0.0864123431579535	0.09962594576464263	0.3878170896541492	5.0	0.8673678577877184	0.2296424645407381	1.2098738539668132	9.0	1.0	False	False										C14orf119	+
chr14	ENSG00000179933.4	23630801	-0.0039580439536392	0.0427263931568658	False	False	23630819	GGGT	ACCC						0.2296424645407381	1.2098738539668132	9.0	1.0	False	False										C14orf119	+
chr14	ENSG00000179933.4	23669227	0.0012154667869738	0.0496140269023088	False	False	23669239	A	T						0.2296424645407381	1.2098738539668132	9.0	1.0	False	False										C14orf119	+
chr14	ENSG00000092067.5	23505427	0.0020014411398537398	0.0265964272301985	False	False	23505473	GT	AC	0.047400552578432606	0.10771156507701586	0.6609909479699281	19.0	0.4400692956651432	0.11331261344553432	1.5974862625010406	8.0	1.0	False	False										CEBPE	-
chr14	ENSG00000092067.5	23519697	-0.00492215599449123	0.0286229573322194	False	False	23519742	AC	GT	-0.03898584395248801	0.10361633656905947	0.7075866183086515	12.0	0.37625190431727196	0.11331261344553432	1.5974862625010406	8.0	1.0	False	False										CEBPE	-
chr14	ENSG00000092067.5	23526871	-0.000548422865421032	0.0426245172192503	False	False	23526893	CGGGGG	CCCCCG						0.11331261344553432	1.5974862625010406	8.0	1.0	False	False										CEBPE	-
chr14	ENSG00000092067.5	23527790	-0.00210987073827549	0.0489100451323567	False	False	23527804	T	A						0.11331261344553432	1.5974862625010406	8.0	1.0	False	False										CEBPE	-
chr14	ENSG00000092067.5	23528485	0.00300423986190762	0.0423601058287383	False	False	23528529	CTCTCT	AGAGAG						0.11331261344553432	1.5974862625010406	8.0	1.0	False	False										CEBPE	-
chr14	ENSG00000092067.5	23549879	-0.0184379356910748	0.0630533107905572	False	False	23549910	CCT	AGG						0.11331261344553432	1.5974862625010406	8.0	1.0	False	False										CEBPE	-
chr14	ENSG00000092067.5	23563314	-0.00422491410751943	0.029217861334117995	False	False	23563347	AC	GT	-0.0725123982610652	0.0977999307897756	0.4601000541287786	1.0	0.7414360897343901	0.11331261344553432	1.5974862625010406	8.0	1.0	False	False										CEBPE	-
chr14	ENSG00000092067.5	23572761	-0.00394666041004548	0.0298978591303642	False	False	23572801	AAAAC	GTTTT	-0.09009608449415896	0.09909904514225727	0.36543435403106017	4.0	0.9091518930866134	0.11331261344553432	1.5974862625010406	8.0	1.0	False	False										CEBPE	-
chr14	ENSG00000092067.5	23574096	0.0103948781856997	0.0478691846901963	False	False	23574128	AGC	CTG	0.04462157877751447	0.09891613177122502	0.6528713325126608	3.0	0.45110517342829426	0.11331261344553432	1.5974862625010406	8.0	1.0	False	False										CEBPE	-
chr14	ENSG00000092067.5	23592050	-0.00647196906935164	0.025941276486556	False	False	23592060	A	T	-0.03943985886965731	0.1030618744917262	0.7028199755874365	11.0	0.3826813655793107	0.11331261344553432	1.5974862625010406	8.0	1.0	False	False										CEBPE	-
chr14	ENSG00000092067.5	23604911	-0.0370423013781656	0.0509031887778291	True	False	23604926	A	T	-0.15774846595768616	0.09874793271193054	0.11331261344553432	5.0	1.5974862625010406	0.11331261344553432	1.5974862625010406	8.0	1.0	True	False	23645718.0	0.16279414702184933	0.3575510197262232	chr14:23645718						CEBPE	-
chr14	ENSG00000092067.5	23630801	0.00515075086705696	0.0407935107306293	False	False	23630819	GGGT	ACCC						0.11331261344553432	1.5974862625010406	8.0	1.0	False	False										CEBPE	-
chr14	ENSG00000092067.5	23669227	0.00319392739898314	0.0442141551415808	False	False	23669239	A	T						0.11331261344553432	1.5974862625010406	8.0	1.0	False	False										CEBPE	-
chr14	ENSG00000092067.5	23687577	-0.00333054307331635	0.0239699987211029	False	False	23687597	A	T	-0.015593335195643425	0.09804614533166922	0.8739451886508363	1.0	0.15904077761440283	0.11331261344553432	1.5974862625010406	8.0	1.0	False	False										CEBPE	-
chr14	ENSG00000092068.14	23505427	0.0017913493143895602	0.0295759708186891	False	False	23505473	GT	AC	0.09615208312854888	0.10733314671002099	0.3728450555302985	19.0	0.8958284190467304	1.3644471797514247e-11	7.636257811634396	17.0	4.112503775471003e-08	False	False										SLC7A8	-
chr14	ENSG00000092068.14	23519697	0.0035495019642954703	0.0257444954752488	False	False	23519742	AC	GT	0.01813409112060889	0.10367811823859986	0.861532465179891	12.0	0.17490760276798195	1.3644471797514247e-11	7.636257811634396	17.0	4.112503775471003e-08	False	False										SLC7A8	-
chr14	ENSG00000092068.14	23526871	-0.0032436305168472603	0.0411005112610679	False	False	23526893	CGGGGG	CCCCCG						1.3644471797514247e-11	7.636257811634396	17.0	4.112503775471003e-08	False	False										SLC7A8	-
chr14	ENSG00000092068.14	23527790	0.00598684211311672	0.0422257642150327	False	False	23527804	T	A						1.3644471797514247e-11	7.636257811634396	17.0	4.112503775471003e-08	False	False										SLC7A8	-
chr14	ENSG00000092068.14	23528485	-3.94185253748277e-05	0.04026591440278	False	False	23528529	CTCTCT	AGAGAG						1.3644471797514247e-11	7.636257811634396	17.0	4.112503775471003e-08	False	False										SLC7A8	-
chr14	ENSG00000092068.14	23549879	0.0010173211369307802	0.0471219285968622	False	False	23549910	CCT	AGG						1.3644471797514247e-11	7.636257811634396	17.0	4.112503775471003e-08	False	False										SLC7A8	-
chr14	ENSG00000092068.14	23563314	-0.0053043681923583205	0.0340960590653372	False	False	23563347	AC	GT	-0.02081142127327714	0.09803683004677902	0.8323028003587039	1.0	0.21228166254811395	1.3644471797514247e-11	7.636257811634396	17.0	4.112503775471003e-08	False	False										SLC7A8	-
chr14	ENSG00000092068.14	23572761	0.00486397973748826	0.0244126641590059	False	False	23572801	AAAAC	GTTTT	0.012865051772461758	0.09949548427201953	0.8973751498692796	4.0	0.12930287104577382	1.3644471797514247e-11	7.636257811634396	17.0	4.112503775471003e-08	False	False										SLC7A8	-
chr14	ENSG00000092068.14	23574096	-0.0108414717647817	0.0339607312070877	False	False	23574128	AGC	CTG	-0.13044919752123885	0.09816867271491682	0.18687003071113026	3.0	1.3288271493704016	1.3644471797514247e-11	7.636257811634396	17.0	4.112503775471003e-08	False	False										SLC7A8	-
chr14	ENSG00000092068.14	23592050	0.00971352368069572	0.0333899041247227	False	False	23592060	A	T	-0.018743947148490897	0.1031240042863752	0.8561614798146605	11.0	0.18176124247889933	1.3644471797514247e-11	7.636257811634396	17.0	4.112503775471003e-08	False	False										SLC7A8	-
chr14	ENSG00000092068.14	23630801	0.000782466984632551	0.0413548272129268	False	False	23630819	GGGT	ACCC						1.3644471797514247e-11	7.636257811634396	17.0	4.112503775471003e-08	False	False										SLC7A8	-
chr14	ENSG00000092068.14	23669227	-0.0196084968455548	0.0614576888460085	False	False	23669239	A	T						1.3644471797514247e-11	7.636257811634396	17.0	4.112503775471003e-08	False	False										SLC7A8	-
chr14	ENSG00000092068.14	23687577	-0.0521602113939914	0.0615531515722288	False	False	23687597	A	T	-0.2361628884111119	0.09528434622715194	0.014801652159502555	1.0	2.4785066777717537	1.3644471797514247e-11	7.636257811634396	17.0	4.112503775471003e-08	False	False										SLC7A8	-
chr14	ENSG00000092068.14	23690121	0.0124942559141163	0.0315366519397884	False	False	23690156	AAGG	CCTT	0.0992514970875622	0.0971081449345389	0.30909599107901153	0.0	1.0220718061751477	1.3644471797514247e-11	7.636257811634396	17.0	4.112503775471003e-08	False	False										SLC7A8	-
chr14	ENSG00000092068.14	23692572	0.0175775011202402	0.0392417114174386	False	False	23692582	T	A	0.14351782748182004	0.1049024497735015	0.1747226413315564	16.0	1.368107492167193	1.3644471797514247e-11	7.636257811634396	17.0	4.112503775471003e-08	False	False										SLC7A8	-
chr14	ENSG00000092068.14	23693445	0.0140811279538579	0.0349591047165723	False	False	23693455	A	T	0.11730603769593145	0.10771636467075603	0.2792199463048245	20.0	1.0890270763823775	1.3644471797514247e-11	7.636257811634396	17.0	4.112503775471003e-08	False	False										SLC7A8	-
chr14	ENSG00000092068.14	23704424	-0.0159030220896719	0.0377523090699185	False	False	23704435	A	T	-0.14218398804001312	0.10264165210963866	0.16929077634050074	12.0	1.3852464873435255	1.3644471797514247e-11	7.636257811634396	17.0	4.112503775471003e-08	False	False										SLC7A8	-
chr14	ENSG00000092068.14	23720458	-0.0314919521730379	0.0433317800997186	False	False	23720483	AATTC	AATTG	-0.15898611250741124	0.09634874235123453	0.10190861702130087	0.0	1.6501109264907194	1.3644471797514247e-11	7.636257811634396	17.0	4.112503775471003e-08	False	False										SLC7A8	-
chr14	ENSG00000092068.14	23732301	0.0581072374579492	0.0524486780764162	False	False	23732311	T	A	0.1774849967773614	0.1037357259749204	0.09053803034833266	15.0	1.710934156090747	1.3644471797514247e-11	7.636257811634396	17.0	4.112503775471003e-08	False	False										SLC7A8	-
chr14	ENSG00000092068.14	23740699	-0.0222805655847649	0.0377616588263507	False	False	23740718	T	A	-0.09044446010163573	0.09909590312524112	0.3635757877376747	4.0	0.9126962593733934	1.3644471797514247e-11	7.636257811634396	17.0	4.112503775471003e-08	False	False										SLC7A8	-
chr14	ENSG00000092068.14	23744797	-0.0035446372587994704	0.0258925686932761	False	False	23744852	ATC	ATG	-0.0054831545098828595	0.09805659350092666	0.9555142079330232	1.0	0.05591826428103524	1.3644471797514247e-11	7.636257811634396	17.0	4.112503775471003e-08	False	False										SLC7A8	-
chr14	ENSG00000092068.14	23748202	0.0187925106286658	0.0420761061248982	False	False	23748212	T	A	0.16634765426441153	0.10394060579221448	0.11301212478128955	15.0	1.600410667193471	1.3644471797514247e-11	7.636257811634396	17.0	4.112503775471003e-08	False	False										SLC7A8	-
chr14	ENSG00000092051.12	23939928	-0.0271871623962489	0.0511458454989533	True	False	23939940	T	A						0.1797401888347278	1.3521912568160988	7.0	1.0	False	False										JPH4	-
chr14	ENSG00000092051.12	23948924	-0.0143756921573919	0.0301785202197246	False	False	23948954	AAAAC	GTTTT	-0.07479720225238565	0.09825691401029923	0.4482524312991264	2.0	0.7612411096540793	0.1797401888347278	1.3521912568160988	7.0	1.0	False	False										JPH4	-
chr14	ENSG00000092051.12	23958775	-0.0037345213207463203	0.0315725196056829	False	False	23958798	A	T	-0.0466353145981795	0.1009053480223598	0.6449846176017111	7.0	0.4621689089050612	0.1797401888347278	1.3521912568160988	7.0	1.0	False	False										JPH4	-
chr14	ENSG00000092051.12	23961336	-0.00581410005129048	0.0411119899431264	False	False	23961354	A	T						0.1797401888347278	1.3521912568160988	7.0	1.0	False	False										JPH4	-
chr14	ENSG00000092051.12	23981920	0.011040270190461	0.0472872683582454	False	False	23981984	AT	AT						0.1797401888347278	1.3521912568160988	7.0	1.0	False	False										JPH4	-
chr14	ENSG00000092051.12	24020727	-0.00405905749240143	0.024292677594797998	False	False	24020742	AAAT	ATTT	-0.02064943702262394	0.097569198923521	0.832799016652962	0.0	0.21163889065861727	0.1797401888347278	1.3521912568160988	7.0	1.0	False	False										JPH4	-
chr14	ENSG00000092051.12	24036897	0.0318817732938384	0.0774454109743595	False	False	24036920	AGCGGC	CCGCTG						0.1797401888347278	1.3521912568160988	7.0	1.0	False	False										JPH4	-
chr14	ENSG00000092051.12	24043147	0.004957318249649721	0.038478756684583004	False	False	24043178	AC	GT	0.1418819801112196	0.10492744971987043	0.1797401888347278	16.0	1.3521912568160988	0.1797401888347278	1.3521912568160988	7.0	1.0	True	False	24116109.0	0.4925202791132536	0.6437322942308766	chr14:24116109						JPH4	-
chr14	ENSG00000092051.12	24058034	-0.00382073403275605	0.0279335504461239	False	False	24058052	AC	GT	0.021884238071225984	0.10099106245179963	0.8288966588100817	7.0	0.216694799915297	0.1797401888347278	1.3521912568160988	7.0	1.0	False	False										JPH4	-
chr14	ENSG00000092051.12	24134575	0.0026459961417319	0.0286087722185405	False	False	24134585	T	A	-0.043095241572882935	0.1025025185905602	0.6751200739827529	10.0	0.42043105052885715	0.1797401888347278	1.3521912568160988	7.0	1.0	False	False										JPH4	-
chr14	ENSG00000092051.12	24135439	-0.000284944958882815	0.0299919502846605	False	False	24135491	AC	GT	0.06880361574974803	0.10950414320487267	0.5315196853721403	22.0	0.6283197487881576	0.1797401888347278	1.3521912568160988	7.0	1.0	False	False										JPH4	-
chr14	ENSG00000092054.12	23939928	0.00269609637871695	0.041640800831749	False	False	23939940	T	A						0.11355900631984407	1.5958395269314019	10.0	1.0	False	False										MYH7	-
chr14	ENSG00000092054.12	23948924	0.00605335183252119	0.0260689516913903	False	False	23948954	AAAAC	GTTTT	0.03927800905006548	0.0984568920506948	0.6907661714439113	2.0	0.3989361052534697	0.11355900631984407	1.5958395269314019	10.0	1.0	False	False										MYH7	-
chr14	ENSG00000092054.12	23958775	0.00774061126599942	0.0333002216726569	False	False	23958798	A	T	0.1112559103069123	0.10038813057033144	0.2704630949150307	7.0	1.108257616461609	0.11355900631984407	1.5958395269314019	10.0	1.0	False	False										MYH7	-
chr14	ENSG00000092054.12	23961336	0.010042524483511	0.0429596043308596	False	False	23961354	A	T						0.11355900631984407	1.5958395269314019	10.0	1.0	False	False										MYH7	-
chr14	ENSG00000092054.12	23981920	-0.0024170115919121	0.0396026235459395	False	False	23981984	AT	AT						0.11355900631984407	1.5958395269314019	10.0	1.0	False	False										MYH7	-
chr14	ENSG00000092054.12	23794844	-0.00103671970976018	0.0286076755362481	False	False	23794854	T	A	-0.00596108798435181	0.104255354644573	0.9545275931286714	13.0	0.05717776323982907	0.11355900631984407	1.5958395269314019	10.0	1.0	False	False										MYH7	-
chr14	ENSG00000092054.12	23815239	0.0121370037320334	0.0407270874593868	False	False	23815274	AAC	GTT	0.15460345977155418	0.09687907660041303	0.11355900631984407	1.0	1.5958395269314019	0.11355900631984407	1.5958395269314019	10.0	1.0	True	False	23844377.0	0.21512246733344575	0.4046853932727083	chr14:23844377						MYH7	-
chr14	ENSG00000092054.12	23822349	-0.0111150512456794	0.0361432120733271	False	False	23822371	ATTC	AATG	-0.0849822185736144	0.09817648179643283	0.38871761848290987	2.0	0.8656066811379889	0.11355900631984407	1.5958395269314019	10.0	1.0	False	False										MYH7	-
chr14	ENSG00000092054.12	23827211	0.00453059674042363	0.041513462420348	False	False	23827225	A	T						0.11355900631984407	1.5958395269314019	10.0	1.0	False	False										MYH7	-
chr14	ENSG00000092054.12	23858267	0.0204929550001787	0.0385145254875515	False	False	23858281	G	C	0.12448029076180507	0.09824462551841442	0.20802482279222675	3.0	1.2670442795720482	0.11355900631984407	1.5958395269314019	10.0	1.0	False	False										MYH7	-
chr14	ENSG00000092054.12	23864742	0.00804796653132099	0.0302361522411301	False	False	23864753	T	A	0.08442010496987287	0.10871945361237023	0.4396378412441441	21.0	0.776494934116073	0.11355900631984407	1.5958395269314019	10.0	1.0	False	False										MYH7	-
chr14	ENSG00000092054.12	23892640	-0.0451744117380883	0.0535270361962032	True	False	23892696	AC	GT	-0.1591878911356382	0.111074112293184	0.15575552115337546	26.0	1.4331682500010101	0.11355900631984407	1.5958395269314019	10.0	1.0	False	False										MYH7	-
chr14	ENSG00000092054.12	23904574	0.00037247649941786297	0.0340433526559863	False	False	23904608	AC	GT	0.04069379960956277	0.1065120572919359	0.7033393184675064	17.0	0.3820581504498245	0.11355900631984407	1.5958395269314019	10.0	1.0	False	False										MYH7	-
chr14	ENSG00000092054.12	23914896	0.00433144058098881	0.04405047740921401	False	False	23914907	T	A						0.11355900631984407	1.5958395269314019	10.0	1.0	False	False										MYH7	-
chr14	ENSG00000092054.12	23932953	0.0018018501236765	0.0275519518158211	False	False	23932981	AAAAC	GTTTT	-0.02621545799507116	0.09755646715338083	0.7886717744865188	0.0	0.2687208624914075	0.11355900631984407	1.5958395269314019	10.0	1.0	False	False										MYH7	-
chr14	ENSG00000092054.12	23933162	-0.00631129024028969	0.0424672835021139	False	False	23933176	T	A						0.11355900631984407	1.5958395269314019	10.0	1.0	False	False										MYH7	-
chr14	ENSG00000129460.11	23939928	-0.0220963399643472	0.0635632210840183	False	False	23939940	T	A						0.3284439350040991	0.982710769125695	10.0	1.0	False	False										NGDN	+
chr14	ENSG00000129460.11	23948924	-0.00296808344286354	0.0621760007220412	False	False	23948954	AAAAC	GTTTT	0.035956896336763584	0.0984692106827498	0.7157416411785305	2.0	0.36515877488457055	0.3284439350040991	0.982710769125695	10.0	1.0	False	False										NGDN	+
chr14	ENSG00000129460.11	23958775	-0.00286873628870108	0.0260118135072509	False	False	23958798	A	T	-0.054260297576280016	0.10086644130077647	0.5918366709631849	7.0	0.5379420238935536	0.3284439350040991	0.982710769125695	10.0	1.0	False	False										NGDN	+
chr14	ENSG00000129460.11	23961336	-0.0086185715059061	0.042166106436294995	False	False	23961354	A	T						0.3284439350040991	0.982710769125695	10.0	1.0	False	False										NGDN	+
chr14	ENSG00000129460.11	23981920	0.00514882478627146	0.0362382792156502	False	False	23981984	AT	AT						0.3284439350040991	0.982710769125695	10.0	1.0	False	False										NGDN	+
chr14	ENSG00000129460.11	24020727	0.00408366235949605	0.0315362425763908	False	False	24020742	AAAT	ATTT	0.08956826668503083	0.0971977623494658	0.35889908376283475	0.0	0.9215054392198475	0.3284439350040991	0.982710769125695	10.0	1.0	False	False										NGDN	+
chr14	ENSG00000129460.11	24036897	0.000272731350554229	0.045267611765374	False	False	24036920	AGCGGC	CCGCTG						0.3284439350040991	0.982710769125695	10.0	1.0	False	False										NGDN	+
chr14	ENSG00000129460.11	24043147	0.0020336595182774302	0.0281082157123351	False	False	24043178	AC	GT	0.03567915725840772	0.10593229752993176	0.7370523515415397	16.0	0.3368109452013573	0.3284439350040991	0.982710769125695	10.0	1.0	False	False										NGDN	+
chr14	ENSG00000129460.11	24058034	-0.00228866960797887	0.0236091212234663	False	False	24058052	AC	GT	-0.02879284759994766	0.10097337353243824	0.7761287925678185	7.0	0.2851528734027868	0.3284439350040991	0.982710769125695	10.0	1.0	False	False										NGDN	+
chr14	ENSG00000129460.11	23858267	0.0105759549915724	0.0308608956593383	False	False	23858281	G	C	0.06252527656530882	0.09882102011997873	0.5283374135420835	3.0	0.6327123165637918	0.3284439350040991	0.982710769125695	10.0	1.0	False	False										NGDN	+
chr14	ENSG00000129460.11	23864742	0.0346737766938472	0.0384569772671463	True	False	23864753	T	A	0.053631334367096745	0.10895191599825367	0.6238283068889456	21.0	0.4922477395253551	0.3284439350040991	0.982710769125695	10.0	1.0	False	False										NGDN	+
chr14	ENSG00000129460.11	23892640	-0.0101162610893048	0.0307666726318056	False	False	23892696	AC	GT	0.020615439425434458	0.11248487963971304	0.855053391334866	26.0	0.1832729829241523	0.3284439350040991	0.982710769125695	10.0	1.0	False	False										NGDN	+
chr14	ENSG00000129460.11	23904574	-0.006277454975320829	0.0353287180805774	False	False	23904608	AC	GT	-0.10418719967466436	0.1060202075198162	0.3284439350040991	17.0	0.982710769125695	0.3284439350040991	0.982710769125695	10.0	1.0	True	False	23859610.0	0.3409623379300609	0.5152405155050458	chr14:23859610						NGDN	+
chr14	ENSG00000129460.11	23914896	0.0130505694310783	0.0605469821199831	False	False	23914907	T	A						0.3284439350040991	0.982710769125695	10.0	1.0	False	False										NGDN	+
chr14	ENSG00000129460.11	23932953	0.0113504174750195	0.0615288755373231	False	False	23932981	AAAAC	GTTTT	0.08674093213588299	0.09722218102255706	0.3743296964570175	0.0	0.8921928229089795	0.3284439350040991	0.982710769125695	10.0	1.0	False	False										NGDN	+
chr14	ENSG00000129460.11	23933162	-0.00166116233160973	0.0427651846733499	False	False	23933176	T	A						0.3284439350040991	0.982710769125695	10.0	1.0	False	False										NGDN	+
chr14	ENSG00000136367.12	23939928	-0.0377480024965362	0.04635738533142201	False	False	23939940	T	A						0.0037226580645572257	2.9719927263337644	8.0	0.18623679135989543	False	False										ZFHX2	-
chr14	ENSG00000136367.12	23948924	-0.0173647087348715	0.0353662067337489	False	False	23948954	AAAAC	GTTTT	0.03536825129251518	0.09847128046152903	0.7202007327222035	2.0	0.35917326480113076	0.0037226580645572257	2.9719927263337644	8.0	0.18623679135989543	False	False										ZFHX2	-
chr14	ENSG00000136367.12	23958775	-0.00253038003860017	0.0276769560794305	False	False	23958798	A	T	0.043659383420911066	0.10091893383564614	0.6662425961020184	7.0	0.43261835774061547	0.0037226580645572257	2.9719927263337644	8.0	0.18623679135989543	False	False										ZFHX2	-
chr14	ENSG00000136367.12	23961336	-0.0192485535809359	0.0433300213049178	False	False	23961354	A	T						0.0037226580645572257	2.9719927263337644	8.0	0.18623679135989543	False	False										ZFHX2	-
chr14	ENSG00000136367.12	23981920	0.00234500401722999	0.0426164695448586	False	False	23981984	AT	AT						0.0037226580645572257	2.9719927263337644	8.0	0.18623679135989543	False	False										ZFHX2	-
chr14	ENSG00000136367.12	24020727	-0.0030976279732487398	0.0259589064527945	False	False	24020742	AAAT	ATTT	0.03716527981609338	0.09752258551477984	0.7039034444821052	0.0	0.38109407805293344	0.0037226580645572257	2.9719927263337644	8.0	0.18623679135989543	False	False										ZFHX2	-
chr14	ENSG00000136367.12	24036897	0.0112015221837473	0.0546496788382693	False	False	24036920	AGCGGC	CCGCTG						0.0037226580645572257	2.9719927263337644	8.0	0.18623679135989543	False	False										ZFHX2	-
chr14	ENSG00000136367.12	24043147	0.00237670241979346	0.0434214246907939	False	False	24043178	AC	GT	0.12976258081415665	0.10510356971350636	0.2202231121733532	16.0	1.2346163043545177	0.0037226580645572257	2.9719927263337644	8.0	0.18623679135989543	False	False										ZFHX2	-
chr14	ENSG00000136367.12	23892640	0.0033949750622172103	0.0292741892027929	False	False	23892696	AC	GT	0.05451578276505678	0.11234147928286417	0.6288289262776809	26.0	0.48526851447088126	0.0037226580645572257	2.9719927263337644	8.0	0.18623679135989543	False	False										ZFHX2	-
chr14	ENSG00000136367.12	23904574	-0.006143973414004421	0.0479328282892127	False	False	23904608	AC	GT	-0.1676033392656792	0.10509244418968128	0.11433831312674345	17.0	1.594818167547536	0.0037226580645572257	2.9719927263337644	8.0	0.18623679135989543	False	False										ZFHX2	-
chr14	ENSG00000136367.12	23914896	0.0122592556714995	0.0410969225742124	False	False	23914907	T	A						0.0037226580645572257	2.9719927263337644	8.0	0.18623679135989543	False	False										ZFHX2	-
chr14	ENSG00000136367.12	23932953	-0.0390159142148811	0.0357810668395443	True	False	23932981	AAAAC	GTTTT	-0.015576727113931222	0.09757816722882907	0.8734766010864674	0.0	0.1596333232761226	0.0037226580645572257	2.9719927263337644	8.0	0.18623679135989543	False	False										ZFHX2	-
chr14	ENSG00000136367.12	23933162	0.0196013115281723	0.0439595478136721	False	False	23933176	T	A						0.0037226580645572257	2.9719927263337644	8.0	0.18623679135989543	False	False										ZFHX2	-
chr14	ENSG00000166090.8	23939928	-0.00259531252389138	0.0452844359294505	False	False	23939940	T	A						0.2287384924418776	1.211858709718363	11.0	1.0	False	False										IL25	+
chr14	ENSG00000166090.8	23794844	-0.00455667188554145	0.0349599746779598	False	False	23794854	T	A	-0.1193513017171642	0.10351198558927842	0.25188947771911624	13.0	1.1530191507554888	0.2287384924418776	1.211858709718363	11.0	1.0	False	False										IL25	+
chr14	ENSG00000166090.8	23815239	0.0534877620218452	0.0470188222130151	True	False	23815274	AAC	GTT	0.10458005056126277	0.09752036340725312	0.2860261836397259	1.0	1.0723919282840222	0.2287384924418776	1.211858709718363	11.0	1.0	False	False										IL25	+
chr14	ENSG00000166090.8	23822349	-0.0119698549460647	0.0342401684228912	False	False	23822371	ATTC	AATG	-0.04364704516541272	0.09843902727948577	0.6584124088206627	2.0	0.4433916747418791	0.2287384924418776	1.211858709718363	11.0	1.0	False	False										IL25	+
chr14	ENSG00000166090.8	23827211	0.0417070399921935	0.0509647617861587	False	False	23827225	A	T						0.2287384924418776	1.211858709718363	11.0	1.0	False	False										IL25	+
chr14	ENSG00000166090.8	23858267	-0.0118071452759064	0.0342644310564336	False	False	23858281	G	C	-0.08802991946509149	0.09863036229011878	0.37421320695775584	3.0	0.8925235335357854	0.2287384924418776	1.211858709718363	11.0	1.0	False	False										IL25	+
chr14	ENSG00000166090.8	23864742	0.00449714163279891	0.0349078367529508	False	False	23864753	T	A	0.013984216885146923	0.1090982760152574	0.8983129129605494	21.0	0.12817999876726952	0.2287384924418776	1.211858709718363	11.0	1.0	False	False										IL25	+
chr14	ENSG00000166090.8	23892640	0.00146080864107502	0.0269955442494097	False	False	23892696	AC	GT	-0.013201328756921113	0.11249898592617796	0.9068835423857348	26.0	0.11734620226340393	0.2287384924418776	1.211858709718363	11.0	1.0	False	False										IL25	+
chr14	ENSG00000166090.8	23904574	-0.00889760834266201	0.0347116187409167	False	False	23904608	AC	GT	-0.0948160865387103	0.10612010293517153	0.3740376968921755	17.0	0.8934790291018958	0.2287384924418776	1.211858709718363	11.0	1.0	False	False										IL25	+
chr14	ENSG00000166090.8	23914896	-0.0100163759325835	0.0421429162728533	False	False	23914907	T	A						0.2287384924418776	1.211858709718363	11.0	1.0	False	False										IL25	+
chr14	ENSG00000166090.8	23932953	0.00846086967131168	0.0420009639362136	False	False	23932981	AAAAC	GTTTT	-0.004673377121079335	0.09758894158401574	0.9618961626610029	0.0	0.04788838822538061	0.2287384924418776	1.211858709718363	11.0	1.0	False	False										IL25	+
chr14	ENSG00000166090.8	23933162	-0.007265578281366259	0.0473233364888819	False	False	23933176	T	A						0.2287384924418776	1.211858709718363	11.0	1.0	False	False										IL25	+
chr14	ENSG00000166090.8	23744797	0.00017081150908746298	0.0260217483945424	False	False	23744852	ATC	ATG	0.05569673289676594	0.09790585518873114	0.5706637198288258	1.0	0.5688805106640503	0.2287384924418776	1.211858709718363	11.0	1.0	False	False										IL25	+
chr14	ENSG00000166090.8	23748202	0.0133751067185874	0.0346867033888635	False	False	23748212	T	A	0.12671148156704784	0.10455961619196984	0.2287384924418776	15.0	1.211858709718363	0.2287384924418776	1.211858709718363	11.0	1.0	True	False	23844979.0	0.43621158069221505	0.5962164067364474	chr14:23844979						IL25	+
chr14	ENSG00000166090.8	23772696	0.0112258237864337	0.0348532331147677	False	False	23772730	GT	AC	0.0966325414502536	0.104337899509179	0.35681777163481754	14.0	0.926149959936202	0.2287384924418776	1.211858709718363	11.0	1.0	False	False										IL25	+
chr14	ENSG00000166091.15	23939928	-0.0260509080759988	0.0561348243195161	False	False	23939940	T	A						0.024089906456292984	2.289503665350265	11.0	0.6883063674535492	False	False										CMTM5	+
chr14	ENSG00000166091.15	23948924	0.00776821628042527	0.0353982895852827	False	False	23948954	AAAAC	GTTTT	0.12460401220337508	0.0977650164833442	0.20534511728399693	2.0	1.2745255581745167	0.024089906456292984	2.289503665350265	11.0	0.6883063674535492	False	False										CMTM5	+
chr14	ENSG00000166091.15	23794844	0.0276969763267661	0.0489909500371935	True	False	23794854	T	A	0.16018508966530268	0.10291093326422776	0.12301299206091837	13.0	1.5565410261514325	0.024089906456292984	2.289503665350265	11.0	0.6883063674535492	False	False										CMTM5	+
chr14	ENSG00000166091.15	23815239	-0.023158563194622003	0.0483274744536323	False	False	23815274	AAC	GTT	-0.14967507490135773	0.09695346682981436	0.12567850776914813	1.0	1.5437825979352275	0.024089906456292984	2.289503665350265	11.0	0.6883063674535492	False	False										CMTM5	+
chr14	ENSG00000166091.15	23827211	0.0163476842716597	0.0440998260217497	False	False	23827225	A	T						0.024089906456292984	2.289503665350265	11.0	0.6883063674535492	False	False										CMTM5	+
chr14	ENSG00000166091.15	23858267	-0.00531899776838561	0.0311374601425261	False	False	23858281	G	C	-0.03036243381563558	0.09896910404276353	0.7596309192932339	3.0	0.30678699286310895	0.024089906456292984	2.289503665350265	11.0	0.6883063674535492	False	False										CMTM5	+
chr14	ENSG00000166091.15	23864742	-0.00243958718469817	0.0290622172668164	False	False	23864753	T	A	-0.01910310567299487	0.10908903481154664	0.8614108379279705	21.0	0.17511481063147954	0.024089906456292984	2.289503665350265	11.0	0.6883063674535492	False	False										CMTM5	+
chr14	ENSG00000166091.15	23892640	-0.00022666811040159302	0.0274227709968044	False	False	23892696	AC	GT	-0.02382258394015821	0.1124768603203532	0.8328086475940429	26.0	0.2117998659662747	0.024089906456292984	2.289503665350265	11.0	0.6883063674535492	False	False										CMTM5	+
chr14	ENSG00000166091.15	23904574	0.00635875055944762	0.0319604758971976	False	False	23904608	AC	GT	-0.06941877541964814	0.1063431962188309	0.5155994743682633	17.0	0.6527805998683693	0.024089906456292984	2.289503665350265	11.0	0.6883063674535492	False	False										CMTM5	+
chr14	ENSG00000166091.15	23914896	0.0127828732198949	0.0441566709501494	False	False	23914907	T	A						0.024089906456292984	2.289503665350265	11.0	0.6883063674535492	False	False										CMTM5	+
chr14	ENSG00000166091.15	23932953	0.00227212073913383	0.0424547437721876	False	False	23932981	AAAAC	GTTTT	0.1315805663311589	0.09674150901901382	0.17670337310180248	0.0	1.3601252209669141	0.024089906456292984	2.289503665350265	11.0	0.6883063674535492	False	False										CMTM5	+
chr14	ENSG00000166091.15	23933162	-0.00579669099044815	0.0451474153734702	False	False	23933176	T	A						0.024089906456292984	2.289503665350265	11.0	0.6883063674535492	False	False										CMTM5	+
chr14	ENSG00000166091.15	23748202	0.0223781320789379	0.045769397496336	False	False	23748212	T	A	0.19075781525161134	0.10347363893606656	0.06854114421015517	15.0	1.8435402215773546	0.024089906456292984	2.289503665350265	11.0	0.6883063674535492	False	False										CMTM5	+
chr14	ENSG00000166091.15	23772696	0.00279051319361172	0.0259932603167259	False	False	23772730	GT	AC	0.04900405072053088	0.104702540614503	0.6408813486766465	14.0	0.4680311521852701	0.024089906456292984	2.289503665350265	11.0	0.6883063674535492	False	False										CMTM5	+
chr14	ENSG00000197616.7	23939928	0.00744170238145135	0.0462702043477032	False	False	23939940	T	A						0.03217631474285012	2.180760974623649	11.0	0.8077028688362917	False	False										MYH6	-
chr14	ENSG00000197616.7	23948924	0.011348115186049	0.0314673704569756	False	False	23948954	AAAAC	GTTTT	0.11694389116553175	0.09785684642091852	0.234811638517196	2.0	1.1950506831429328	0.03217631474285012	2.180760974623649	11.0	0.8077028688362917	False	False										MYH6	-
chr14	ENSG00000197616.7	23958775	0.0040295762822145295	0.0282461011931996	False	False	23958798	A	T	0.08706695838174093	0.1006316451606364	0.3890395669529091	7.0	0.8652045610777562	0.03217631474285012	2.180760974623649	11.0	0.8077028688362917	False	False										MYH6	-
chr14	ENSG00000197616.7	23961336	0.00183869220477877	0.0398837119980862	False	False	23961354	A	T						0.03217631474285012	2.180760974623649	11.0	0.8077028688362917	False	False										MYH6	-
chr14	ENSG00000197616.7	23794844	-0.00126516420160212	0.029967452598048998	False	False	23794854	T	A	0.04927123372140753	0.1041305798926422	0.6372142524922262	13.0	0.473167764668225	0.03217631474285012	2.180760974623649	11.0	0.8077028688362917	False	False										MYH6	-
chr14	ENSG00000197616.7	23815239	0.0029365228414514	0.0312076058916934	False	False	23815274	AAC	GTT	0.07848570301967604	0.09775558189952364	0.4238769042548012	1.0	0.8028769456903871	0.03217631474285012	2.180760974623649	11.0	0.8077028688362917	False	False										MYH6	-
chr14	ENSG00000197616.7	23822349	0.00167717679325361	0.0252557463205774	False	False	23822371	ATTC	AATG	0.0447064121178787	0.0984344114940012	0.6506587685888279	2.0	0.4541746269352482	0.03217631474285012	2.180760974623649	11.0	0.8077028688362917	False	False										MYH6	-
chr14	ENSG00000197616.7	23827211	-0.0119482198948667	0.041226984959639	False	False	23827225	A	T						0.03217631474285012	2.180760974623649	11.0	0.8077028688362917	False	False										MYH6	-
chr14	ENSG00000197616.7	23858267	0.0407161543535518	0.0438168713425556	True	False	23858281	G	C	0.14958260442014853	0.09790076230224977	0.1296324880879475	3.0	1.5279003033535226	0.03217631474285012	2.180760974623649	11.0	0.8077028688362917	False	False										MYH6	-
chr14	ENSG00000197616.7	23864742	0.0118490531724788	0.0308600562575737	False	False	23864753	T	A	0.047781155167920544	0.10898432397164907	0.6622056920656336	21.0	0.4384222742011064	0.03217631474285012	2.180760974623649	11.0	0.8077028688362917	False	False										MYH6	-
chr14	ENSG00000197616.7	23904574	-0.0042436982835889	0.027252819116183997	False	False	23904608	AC	GT	-0.07958931482699667	0.10626219400429517	0.4558606638909687	17.0	0.7489899448507494	0.03217631474285012	2.180760974623649	11.0	0.8077028688362917	False	False										MYH6	-
chr14	ENSG00000197616.7	23914896	0.005921596836159421	0.0436727693099173	False	False	23914907	T	A						0.03217631474285012	2.180760974623649	11.0	0.8077028688362917	False	False										MYH6	-
chr14	ENSG00000197616.7	23932953	0.008186999640774571	0.0300128649642361	False	False	23932981	AAAAC	GTTTT	0.014462209496538113	0.09757980101759348	0.8824620408929817	0.0	0.1482090488576688	0.03217631474285012	2.180760974623649	11.0	0.8077028688362917	False	False										MYH6	-
chr14	ENSG00000197616.7	23933162	-0.0126838352130292	0.0460829317278035	False	False	23933176	T	A						0.03217631474285012	2.180760974623649	11.0	0.8077028688362917	False	False										MYH6	-
chr14	ENSG00000197616.7	23772696	0.0034015074725929	0.0333218826786501	False	False	23772730	GT	AC	0.029946648765904325	0.1047814679439076	0.7756801030601023	14.0	0.28580100425712296	0.03217631474285012	2.180760974623649	11.0	0.8077028688362917	False	False										MYH6	-
chr14	ENSG00000213983.7	23939928	0.0011880697328340401	0.0411813917201962	False	False	23939940	T	A						0.1380120630163976	1.4958325329806017	8.0	1.0	False	False										AP1G2	-
chr14	ENSG00000213983.7	23948924	0.00234267763944768	0.0252271113791368	False	False	23948954	AAAAC	GTTTT	0.048419873271772405	0.098417355594711	0.6237768074204748	2.0	0.4919851074963704	0.1380120630163976	1.4958325329806017	8.0	1.0	False	False										AP1G2	-
chr14	ENSG00000213983.7	23958775	-0.00622058336945741	0.0260787109663734	False	False	23958798	A	T	-0.07511624378731492	0.10072986454583002	0.4576217049050645	7.0	0.7457196942138106	0.1380120630163976	1.4958325329806017	8.0	1.0	False	False										AP1G2	-
chr14	ENSG00000213983.7	23961336	-0.00026565500934460897	0.0398717717983972	False	False	23961354	A	T						0.1380120630163976	1.4958325329806017	8.0	1.0	False	False										AP1G2	-
chr14	ENSG00000213983.7	23981920	0.0191183405001319	0.0473898693809693	False	False	23981984	AT	AT						0.1380120630163976	1.4958325329806017	8.0	1.0	False	False										AP1G2	-
chr14	ENSG00000213983.7	24020727	0.0778252874119402	0.08447569508925999	True	False	24020742	AAAT	ATTT	0.11292900129541687	0.09696572986499724	0.2468088487604961	0.0	1.1646279716828292	0.1380120630163976	1.4958325329806017	8.0	1.0	False	False										AP1G2	-
chr14	ENSG00000213983.7	24036897	-0.0117383042914785	0.21091950934593498	False	False	24036920	AGCGGC	CCGCTG						0.1380120630163976	1.4958325329806017	8.0	1.0	False	False										AP1G2	-
chr14	ENSG00000213983.7	24043147	-0.00887603706847917	0.0287587409337827	False	False	24043178	AC	GT	-0.02801311928508059	0.10595818897400416	0.7920991620591306	16.0	0.264378992849277	0.1380120630163976	1.4958325329806017	8.0	1.0	False	False										AP1G2	-
chr14	ENSG00000213983.7	24058034	0.00023539767780331202	0.0296285435743247	False	False	24058052	AC	GT	0.07091384375545852	0.10076094292948562	0.4832367525813008	7.0	0.7037830501952066	0.1380120630163976	1.4958325329806017	8.0	1.0	False	False										AP1G2	-
chr14	ENSG00000213983.7	24134575	0.00786987125357101	0.0379668943842274	False	False	24134585	T	A	0.15169317759655124	0.10141053510467968	0.1380120630163976	10.0	1.4958325329806017	0.1380120630163976	1.4958325329806017	8.0	1.0	True	False	24021526.0	0.10017644827191637	0.29876371168294164	chr14:24021526						AP1G2	-
chr14	ENSG00000213983.7	24135439	0.0059197270417928795	0.0304121858131856	False	False	24135491	AC	GT	0.1062516209912884	0.10914291465651613	0.33312902421828683	22.0	0.9735091034142993	0.1380120630163976	1.4958325329806017	8.0	1.0	False	False										AP1G2	-
chr14	ENSG00000213983.7	23932953	-0.0029021788846763	0.0233622962145478	False	False	23932981	AAAAC	GTTTT	-0.050630509983151786	0.09746484354976157	0.6045231624139116	0.0	0.5194745934958785	0.1380120630163976	1.4958325329806017	8.0	1.0	False	False										AP1G2	-
chr14	ENSG00000213983.7	23933162	0.00102762350698	0.0399255218200504	False	False	23933176	T	A						0.1380120630163976	1.4958325329806017	8.0	1.0	False	False										AP1G2	-
chr14	ENSG00000100867.10	24020727	-0.0621248622740623	0.0680134330116009	False	False	24020742	AAAT	ATTT	-0.10600156717036513	0.09704018155272083	0.2771805337829581	0.0	1.0923471645895024	0.003058967080669284	3.0513388809049866	6.0	0.1339194535085487	False	False										DHRS2	+
chr14	ENSG00000100867.10	24036897	0.0403881810135067	0.0732674138247505	False	False	24036920	AGCGGC	CCGCTG						0.003058967080669284	3.0513388809049866	6.0	0.1339194535085487	False	False										DHRS2	+
chr14	ENSG00000100867.10	24043147	-0.00103291654587841	0.0295779024667801	False	False	24043178	AC	GT	0.06366066773630241	0.1057847782949619	0.5488410956311169	16.0	0.6017942161659218	0.003058967080669284	3.0513388809049866	6.0	0.1339194535085487	False	False										DHRS2	+
chr14	ENSG00000100867.10	24058034	-0.007318995798018659	0.0306107299238549	False	False	24058052	AC	GT	-0.07571208783352562	0.10072531245390927	0.4540516000551218	7.0	0.7516689299739884	0.003058967080669284	3.0513388809049866	6.0	0.1339194535085487	False	False										DHRS2	+
chr14	ENSG00000100867.10	24134575	0.0581405131025649	0.0832310809177058	False	False	24134585	T	A	0.26904340942935623	0.09881485312615426	0.007704708157143764	10.0	2.722702113273151	0.003058967080669284	3.0513388809049866	6.0	0.1339194535085487	False	False										DHRS2	+
chr14	ENSG00000100867.10	24152322	-0.00419410176279756	0.0416286059904109	False	False	24152333	T	A						0.003058967080669284	3.0513388809049866	6.0	0.1339194535085487	False	False										DHRS2	+
chr14	ENSG00000100867.10	24185883	0.00184511111478202	0.0269850355949224	False	False	24185894	T	A	-0.010768936164593831	0.1104251225179131	0.9225494312260144	23.0	0.09752251950498765	0.003058967080669284	3.0513388809049866	6.0	0.1339194535085487	False	False										DHRS2	+
chr14	ENSG00000092096.10	23794844	-0.0226526343505961	0.0470688576678016	False	False	23794854	T	A	-0.05500074398380826	0.104099394297262	0.5985297902522294	13.0	0.5283483574049468	0.3686891775036733	0.9041037783359557	13.0	1.0	False	False										SLC22A17	-
chr14	ENSG00000092096.10	23815239	-0.0174602459627528	0.0347243057782929	True	False	23815274	AAC	GTT	-0.04508008131988837	0.0979583794207142	0.646336064264369	1.0	0.46019627505552396	0.3686891775036733	0.9041037783359557	13.0	1.0	False	False										SLC22A17	-
chr14	ENSG00000092096.10	23822349	0.00730533755277852	0.0319149193178442	False	False	23822371	ATTC	AATG	-0.009246380973318051	0.09852871566242186	0.9254149682644308	2.0	0.09384452959884217	0.3686891775036733	0.9041037783359557	13.0	1.0	False	False										SLC22A17	-
chr14	ENSG00000092096.10	23827211	-0.006372510350652279	0.0430665246020706	False	False	23827225	A	T						0.3686891775036733	0.9041037783359557	13.0	1.0	False	False										SLC22A17	-
chr14	ENSG00000092096.10	23858267	-0.00261232544464633	0.0233405120006311	False	False	23858281	G	C	-0.0294319485864881	0.09897185975595768	0.7667835459493522	3.0	0.29737693783930763	0.3686891775036733	0.9041037783359557	13.0	1.0	False	False										SLC22A17	-
chr14	ENSG00000092096.10	23864742	-0.0101429481702399	0.0318877162638229	False	False	23864753	T	A	-0.07187778870209717	0.10882672900682512	0.5107535950116865	21.0	0.6604791796837827	0.3686891775036733	0.9041037783359557	13.0	1.0	False	False										SLC22A17	-
chr14	ENSG00000092096.10	23892640	0.0035153692314128697	0.0330512426835549	False	False	23892696	AC	GT	0.10119743059289776	0.11193121079435843	0.3686891775036733	26.0	0.9041037783359557	0.3686891775036733	0.9041037783359557	13.0	1.0	True	False	23844377.0	0.3890374450613806	0.5555460251471896	chr14:23844377						SLC22A17	-
chr14	ENSG00000092096.10	23904574	-0.0043500256453173295	0.0290096196515524	False	False	23904608	AC	GT	-0.031024378298486338	0.10654904376257014	0.7716029639154602	17.0	0.2911746290996275	0.3686891775036733	0.9041037783359557	13.0	1.0	False	False										SLC22A17	-
chr14	ENSG00000092096.10	23914896	-0.0029603750551233103	0.0444779224059158	False	False	23914907	T	A						0.3686891775036733	0.9041037783359557	13.0	1.0	False	False										SLC22A17	-
chr14	ENSG00000092096.10	23720458	0.000763078782785575	0.0234024256484152	False	False	23720483	AATTC	AATTG	0.013953664252075358	0.0975805062135602	0.8865670526471068	0.0	0.14299643231545667	0.3686891775036733	0.9041037783359557	13.0	1.0	False	False										SLC22A17	-
chr14	ENSG00000092096.10	23732301	-0.00610662515471767	0.0298442823388133	False	False	23732311	T	A	-0.058103155067135225	0.10523117532214728	0.5822157085100071	15.0	0.5521477346353144	0.3686891775036733	0.9041037783359557	13.0	1.0	False	False										SLC22A17	-
chr14	ENSG00000092096.10	23740699	0.0012818784863745	0.0261732018543397	False	False	23740718	T	A	0.0448930245987608	0.09940339936526343	0.6525077284020373	4.0	0.45162464146521625	0.3686891775036733	0.9041037783359557	13.0	1.0	False	False										SLC22A17	-
chr14	ENSG00000092096.10	23744797	-0.006703899442187329	0.0256852446935837	False	False	23744852	ATC	ATG	-0.05767746863242028	0.09789482727810088	0.5570196001835022	1.0	0.5891778987317623	0.3686891775036733	0.9041037783359557	13.0	1.0	False	False										SLC22A17	-
chr14	ENSG00000092096.10	23748202	8.512644302472141e-05	0.0334765392911718	False	False	23748212	T	A	-0.06687260155411345	0.10517329905982076	0.526499162124513	15.0	0.635832498855793	0.3686891775036733	0.9041037783359557	13.0	1.0	False	False										SLC22A17	-
chr14	ENSG00000092096.10	23772696	-0.00705953986554812	0.0306611289805154	False	False	23772730	GT	AC	-0.01726079850227377	0.10481286646308982	0.8695594989721515	14.0	0.1646820575062911	0.3686891775036733	0.9041037783359557	13.0	1.0	False	False										SLC22A17	-
chr14	ENSG00000100842.8	23794844	0.00330431291953987	0.0301346451960905	False	False	23794854	T	A	0.07523546898135833	0.10396172080894024	0.4710956621835788	13.0	0.7236843368495726	0.014807320043389513	2.4787693029921574	13.0	0.5781941622434198	False	False										EFS	-
chr14	ENSG00000100842.8	23815239	-0.015189000883275001	0.0494940343151715	False	False	23815274	AAC	GTT	-0.12879304453198845	0.09724139034857948	0.18825109455566327	1.0	1.324467328884401	0.014807320043389513	2.4787693029921574	13.0	0.5781941622434198	False	False										EFS	-
chr14	ENSG00000100842.8	23827211	-0.0034084327449456398	0.062513337919379	False	False	23827225	A	T						0.014807320043389513	2.4787693029921574	13.0	0.5781941622434198	False	False										EFS	-
chr14	ENSG00000100842.8	23858267	-0.0217187508782517	0.0386818247855045	False	False	23858281	G	C	-0.0954102637083861	0.09856305245678512	0.3353278496366402	3.0	0.9680124684675186	0.014807320043389513	2.4787693029921574	13.0	0.5781941622434198	False	False										EFS	-
chr14	ENSG00000100842.8	23864742	-0.0505524810910346	0.0470391237551698	True	False	23864753	T	A	-0.1164753547318419	0.1083663040527299	0.2855285440516012	21.0	1.074830001355091	0.014807320043389513	2.4787693029921574	13.0	0.5781941622434198	False	False										EFS	-
chr14	ENSG00000100842.8	23892640	0.0087974392110763	0.0356943175715202	False	False	23892696	AC	GT	0.04518615622908545	0.1123938718139569	0.6887446691519925	26.0	0.4020339854817094	0.014807320043389513	2.4787693029921574	13.0	0.5781941622434198	False	False										EFS	-
chr14	ENSG00000100842.8	23904574	-0.00169553561809231	0.0317900087531695	False	False	23904608	AC	GT	-0.09782658849187187	0.1060890469982668	0.35898844259932594	17.0	0.9221177045116645	0.014807320043389513	2.4787693029921574	13.0	0.5781941622434198	False	False										EFS	-
chr14	ENSG00000100842.8	23914896	-0.0061783988914699	0.0401391006117127	False	False	23914907	T	A						0.014807320043389513	2.4787693029921574	13.0	0.5781941622434198	False	False										EFS	-
chr14	ENSG00000100842.8	23932953	0.00845369997398619	0.0288365215785226	False	False	23932981	AAAAC	GTTTT	0.09881723667794906	0.09711236269371462	0.3112280789415028	0.0	1.0175556843325035	0.014807320043389513	2.4787693029921574	13.0	0.5781941622434198	False	False										EFS	-
chr14	ENSG00000100842.8	23933162	-0.0006679474557310611	0.0402235955538167	False	False	23933176	T	A						0.014807320043389513	2.4787693029921574	13.0	0.5781941622434198	False	False										EFS	-
chr14	ENSG00000100842.8	23732301	-0.0019298192279430602	0.027510235306999	False	False	23732311	T	A	-0.032370046142524145	0.10535401590788662	0.7593627352653197	15.0	0.3072502349680339	0.014807320043389513	2.4787693029921574	13.0	0.5781941622434198	False	False										EFS	-
chr14	ENSG00000100842.8	23740699	-0.00239137128578911	0.0275956627665486	False	False	23740718	T	A	0.036439794466784685	0.09943763364014983	0.7147893146953103	4.0	0.3664587856007811	0.014807320043389513	2.4787693029921574	13.0	0.5781941622434198	False	False										EFS	-
chr14	ENSG00000100842.8	23744797	-0.0143565830487713	0.0319465422931234	False	False	23744852	ATC	ATG	-0.0633581448844762	0.09786105463461947	0.5187805215103425	1.0	0.6474296145799203	0.014807320043389513	2.4787693029921574	13.0	0.5781941622434198	False	False										EFS	-
chr14	ENSG00000100842.8	23748202	0.005131074556673771	0.0373556762389213	False	False	23748212	T	A	-0.042563993037476405	0.1053137274209622	0.6870511130393923	15.0	0.4041637693378636	0.014807320043389513	2.4787693029921574	13.0	0.5781941622434198	False	False										EFS	-
chr14	ENSG00000100842.8	23772696	-0.00458724477235575	0.0338146740866094	False	False	23772730	GT	AC	-0.021672202969759302	0.10480386263006072	0.836637263756618	14.0	0.20678820823864463	0.014807320043389513	2.4787693029921574	13.0	0.5781941622434198	False	False										EFS	-
chr14	ENSG00000129473.5	23794844	-0.0294872618819381	0.0433053936639615	False	False	23794854	T	A	-0.0507515045599779	0.10412285202048267	0.6271205461704306	13.0	0.4874194624441736	0.023097844658482008	2.3056130917941404	16.0	0.8282561528095064	False	False										BCL2L2	+
chr14	ENSG00000129473.5	23815239	-0.0776905727562076	0.0455308572929317	True	False	23815274	AAC	GTT	-0.1198619192550774	0.09735112501387044	0.2210127610538752	1.0	1.2312330159307316	0.023097844658482008	2.3056130917941404	16.0	0.8282561528095064	False	False										BCL2L2	+
chr14	ENSG00000129473.5	23822349	-0.000888854028038851	0.0249636883710593	False	False	23822371	ATTC	AATG	-0.015198578415061916	0.09852154676433232	0.8777014455876433	2.0	0.1542665428448617	0.023097844658482008	2.3056130917941404	16.0	0.8282561528095064	False	False										BCL2L2	+
chr14	ENSG00000129473.5	23827211	-0.00515081913638552	0.0478289044224092	False	False	23827225	A	T						0.023097844658482008	2.3056130917941404	16.0	0.8282561528095064	False	False										BCL2L2	+
chr14	ENSG00000129473.5	23858267	-0.0036295004995718703	0.0228987805839439	False	False	23858281	G	C	-0.02035846217137793	0.09899423299790393	0.8374718534508302	3.0	0.20565301184574047	0.023097844658482008	2.3056130917941404	16.0	0.8282561528095064	False	False										BCL2L2	+
chr14	ENSG00000129473.5	23864742	0.00848976259670422	0.0337086863635373	False	False	23864753	T	A	0.13293632891638252	0.1081405573698633	0.22239468568049567	21.0	1.2292920634920763	0.023097844658482008	2.3056130917941404	16.0	0.8282561528095064	False	False										BCL2L2	+
chr14	ENSG00000129473.5	23669227	-0.0272750713697378	0.0678696280004319	False	False	23669239	A	T						0.023097844658482008	2.3056130917941404	16.0	0.8282561528095064	False	False										BCL2L2	+
chr14	ENSG00000129473.5	23687577	-0.0113275584409028	0.0293872993645628	False	False	23687597	A	T	-0.02742025569618368	0.09802119715700207	0.780234111243911	1.0	0.279738020871794	0.023097844658482008	2.3056130917941404	16.0	0.8282561528095064	False	False										BCL2L2	+
chr14	ENSG00000129473.5	23692572	0.0537107091052725	0.068237148671015	False	False	23692582	T	A	0.220233230290102	0.10339720098552137	0.035933620681500536	16.0	2.1299728444384205	0.023097844658482008	2.3056130917941404	16.0	0.8282561528095064	False	False										BCL2L2	+
chr14	ENSG00000129473.5	23693445	-0.0119319379141541	0.0334052161954791	False	False	23693455	A	T	-0.13193909235341034	0.10751700691239273	0.2231556226592913	20.0	1.22714625474012	0.023097844658482008	2.3056130917941404	16.0	0.8282561528095064	False	False										BCL2L2	+
chr14	ENSG00000129473.5	23704424	-0.009317836937165591	0.0397704209653067	False	False	23704435	A	T	-0.11404875439171876	0.10301857446161962	0.2711190055622933	12.0	1.1070698171445628	0.023097844658482008	2.3056130917941404	16.0	0.8282561528095064	False	False										BCL2L2	+
chr14	ENSG00000129473.5	23720458	-0.0267740225472875	0.0384137502947522	False	False	23720483	AATTC	AATTG	-0.12532862212456206	0.09682053778961404	0.19835216764401808	0.0	1.2944425323983904	0.023097844658482008	2.3056130917941404	16.0	0.8282561528095064	False	False										BCL2L2	+
chr14	ENSG00000129473.5	23732301	0.007862784312139841	0.0311415736780071	False	False	23732311	T	A	0.06233577508356975	0.10520425905746562	0.5549873029557806	15.0	0.5925214020995114	0.023097844658482008	2.3056130917941404	16.0	0.8282561528095064	False	False										BCL2L2	+
chr14	ENSG00000129473.5	23740699	-0.0260676562359207	0.044502911322339	False	False	23740718	T	A	-0.18553739729338334	0.09777605622212654	0.06060796135883061	4.0	1.8975749734871856	0.023097844658482008	2.3056130917941404	16.0	0.8282561528095064	False	False										BCL2L2	+
chr14	ENSG00000129473.5	23744797	-0.00461964955913454	0.0259691836745443	False	False	23744852	ATC	ATG	-0.0209233916510203	0.09803660088112592	0.8314138673553865	1.0	0.21342428708223896	0.023097844658482008	2.3056130917941404	16.0	0.8282561528095064	False	False										BCL2L2	+
chr14	ENSG00000129473.5	23748202	-0.0037986044130291297	0.0236489719285106	False	False	23748212	T	A	-0.017130730296769647	0.105393787402795	0.8712448389319325	15.0	0.16254022859335396	0.023097844658482008	2.3056130917941404	16.0	0.8282561528095064	False	False										BCL2L2	+
chr14	ENSG00000129473.5	23772696	-0.0781287042498931	0.0547112260056951	False	False	23772730	GT	AC	-0.07592073220786084	0.10452593360422767	0.4694982258478331	14.0	0.726333930633174	0.023097844658482008	2.3056130917941404	16.0	0.8282561528095064	False	False										BCL2L2	+
chr14	ENSG00000215271.6	23794844	-0.0024297258813611397	0.0411736965158053	False	False	23794854	T	A	-0.05992636556182904	0.10406983601694074	0.566137098744504	13.0	0.5758283846250519	0.03945889117212775	2.0856361169757207	15.0	1.0	False	False										HOMEZ	-
chr14	ENSG00000215271.6	23815239	0.00140039321464181	0.0236799745325014	False	False	23815274	AAC	GTT	0.035519852196596736	0.09799619007998032	0.7177426749915613	1.0	0.36246156271592744	0.03945889117212775	2.0856361169757207	15.0	1.0	False	False										HOMEZ	-
chr14	ENSG00000215271.6	23822349	-0.0165565131395421	0.0399724114050178	False	False	23822371	ATTC	AATG	-0.0642149688615867	0.09832956462509253	0.5151735742960755	2.0	0.6530586106673334	0.03945889117212775	2.0856361169757207	15.0	1.0	False	False										HOMEZ	-
chr14	ENSG00000215271.6	23827211	-0.0019497661101681302	0.0423144140255821	False	False	23827225	A	T						0.03945889117212775	2.0856361169757207	15.0	1.0	False	False										HOMEZ	-
chr14	ENSG00000215271.6	23858267	0.0108598827710349	0.0436282141731866	False	False	23858281	G	C	0.16205802338660807	0.0977059010929862	0.10026230825418976	3.0	1.6586308664445795	0.03945889117212775	2.0856361169757207	15.0	1.0	False	False										HOMEZ	-
chr14	ENSG00000215271.6	23669227	-0.0103867405305976	0.0463013355727314	False	False	23669239	A	T						0.03945889117212775	2.0856361169757207	15.0	1.0	False	False										HOMEZ	-
chr14	ENSG00000215271.6	23690121	-0.00856824528581414	0.0285608724797767	False	False	23690156	AAGG	CCTT	-0.07431981228762356	0.09732011809347996	0.4467804123153105	0.0	0.763663400163945	0.03945889117212775	2.0856361169757207	15.0	1.0	False	False										HOMEZ	-
chr14	ENSG00000215271.6	23692572	-0.0068947333069115	0.0292315024917249	False	False	23692582	T	A	-0.08353863615967555	0.10562926987678728	0.431124452786136	16.0	0.7908663598368174	0.03945889117212775	2.0856361169757207	15.0	1.0	False	False										HOMEZ	-
chr14	ENSG00000215271.6	23693445	-0.0164449724464975	0.0331532285490453	False	False	23693455	A	T	-0.0885521027044868	0.10803912826632947	0.4147194602554607	20.0	0.8196299259856595	0.03945889117212775	2.0856361169757207	15.0	1.0	False	False										HOMEZ	-
chr14	ENSG00000215271.6	23704424	0.0129367591892142	0.0306115132986493	False	False	23704435	A	T	0.06696497374509751	0.10346240771209636	0.5190712918265902	12.0	0.6472396614956049	0.03945889117212775	2.0856361169757207	15.0	1.0	False	False										HOMEZ	-
chr14	ENSG00000215271.6	23720458	0.03298118563005	0.0392213648545123	False	False	23720483	AATTC	AATTG	0.12120963545626415	0.09687046944355564	0.21362221212409516	0.0	1.2512547544418624	0.03945889117212775	2.0856361169757207	15.0	1.0	False	False										HOMEZ	-
chr14	ENSG00000215271.6	23732301	-0.063372415711851	0.06523604029140301	False	False	23732311	T	A	-0.207196029810475	0.10312181605755706	0.04750795360460056	15.0	2.0092356567385248	0.03945889117212775	2.0856361169757207	15.0	1.0	False	False										HOMEZ	-
chr14	ENSG00000215271.6	23740699	0.0741148540463177	0.0507177835301503	True	False	23740718	T	A	0.15807409433241293	0.0982526839731647	0.11077000946502208	4.0	1.6088526841219624	0.03945889117212775	2.0856361169757207	15.0	1.0	False	False										HOMEZ	-
chr14	ENSG00000215271.6	23744797	0.0008699792213765169	0.0251382421704896	False	False	23744852	ATC	ATG	-0.00019332840236225765	0.09805806573658918	0.998430692117544	1.0	0.001971570629198323	0.03945889117212775	2.0856361169757207	15.0	1.0	False	False										HOMEZ	-
chr14	ENSG00000215271.6	23748202	-0.00575375403511762	0.0297322013777212	False	False	23748212	T	A	-0.037931410509687714	0.10533339705149684	0.7196099896250144	15.0	0.36010810978728125	0.03945889117212775	2.0856361169757207	15.0	1.0	False	False										HOMEZ	-
chr14	ENSG00000215271.6	23772696	0.0104042789084548	0.0352234712133589	False	False	23772730	GT	AC	0.09694978177212747	0.1043346654546904	0.3552338073159341	14.0	0.9292192709836217	0.03945889117212775	2.0856361169757207	15.0	1.0	False	False										HOMEZ	-
chr14	ENSG00000215277.4	23794844	-0.0113609213975262	0.0505708088655141	False	False	23794854	T	A										False	False										C14orf164	+
chr14	ENSG00000215277.4	23815239	0.0119290994891837	0.0506339505905846	False	False	23815274	AAC	GTT										False	False										C14orf164	+
chr14	ENSG00000215277.4	23822349	0.00527421147957335	0.0479302144395354	False	False	23822371	ATTC	AATG										False	False										C14orf164	+
chr14	ENSG00000215277.4	23827211	-0.000440203282137553	0.0487271159108716	False	False	23827225	A	T										False	False										C14orf164	+
chr14	ENSG00000215277.4	23563314	-0.00538355891854933	0.0499858362689063	False	False	23563347	AC	GT										False	False										C14orf164	+
chr14	ENSG00000215277.4	23572761	-0.0016287173307586	0.0473732682062693	False	False	23572801	AAAAC	GTTTT										False	False										C14orf164	+
chr14	ENSG00000215277.4	23574096	-0.0015782526414984599	0.0463323488052342	False	False	23574128	AGC	CTG										False	False										C14orf164	+
chr14	ENSG00000215277.4	23592050	0.004937824226201999	0.0502125346001699	False	False	23592060	A	T										False	False										C14orf164	+
chr14	ENSG00000215277.4	23604911	0.0014869063608254599	0.0507781160570908	False	False	23604926	A	T										False	False										C14orf164	+
chr14	ENSG00000215277.4	23630801	0.00455574145648339	0.0511277171185652	False	False	23630819	GGGT	ACCC										False	False										C14orf164	+
chr14	ENSG00000215277.4	23669227	0.034354712955644	0.0788778038733787	False	False	23669239	A	T										False	False										C14orf164	+
chr14	ENSG00000215277.4	23687577	0.00933522703799447	0.0515095430021305	False	False	23687597	A	T										False	False										C14orf164	+
chr14	ENSG00000215277.4	23690121	-0.00331800671577416	0.0491459877588631	False	False	23690156	AAGG	CCTT										False	False										C14orf164	+
chr14	ENSG00000215277.4	23692572	-0.0072382818044476206	0.0545770172176457	False	False	23692582	T	A										False	False										C14orf164	+
chr14	ENSG00000215277.4	23693445	-0.0149810892519225	0.0547004261561998	False	False	23693455	A	T										False	False										C14orf164	+
chr14	ENSG00000215277.4	23704424	0.0118786368710818	0.0564912235053495	False	False	23704435	A	T										False	False										C14orf164	+
chr14	ENSG00000215277.4	23720458	0.0132574663924205	0.0552812799032671	False	False	23720483	AATTC	AATTG										False	False										C14orf164	+
chr14	ENSG00000215277.4	23732301	-0.00321171922498959	0.0523787303097334	False	False	23732311	T	A										False	False										C14orf164	+
chr14	ENSG00000215277.4	23740699	0.0132507334829956	0.0537188729021489	False	False	23740718	T	A										False	False										C14orf164	+
chr14	ENSG00000215277.4	23744797	-2.5066200605139498e-05	0.0511066002575395	False	False	23744852	ATC	ATG										False	False										C14orf164	+
chr14	ENSG00000215277.4	23748202	-0.056260449818914995	0.0754702426468993	True	False	23748212	T	A										False	False										C14orf164	+
chr14	ENSG00000215277.4	23772696	-0.0103338687574585	0.0511321873274037	False	False	23772730	GT	AC										False	False										C14orf164	+
chr14	ENSG00000235194.4	23794844	0.00172885409957102	0.0257032444382171	False	False	23794854	T	A	0.03240833945784901	0.10420244194822764	0.7564941477240972	13.0	0.3110132435663158	0.026219025066271943	2.2548323939238126	16.0	0.8831378230123881	False	False										PPP1R3E	-
chr14	ENSG00000235194.4	23815239	-0.0157677535881873	0.046679369353153	False	False	23815274	AAC	GTT	-0.1256058720767324	0.09728146934479914	0.19951101496514254	1.0	1.2911592816463513	0.026219025066271943	2.2548323939238126	16.0	0.8831378230123881	False	False										PPP1R3E	-
chr14	ENSG00000235194.4	23822349	-0.0094817099888234	0.0270084004538812	False	False	23822371	ATTC	AATG	-0.04437544275334998	0.0984358654781452	0.6530772262151846	2.0	0.450805634082653	0.026219025066271943	2.2548323939238126	16.0	0.8831378230123881	False	False										PPP1R3E	-
chr14	ENSG00000235194.4	23827211	0.0267062839524856	0.0558747337411891	False	False	23827225	A	T						0.026219025066271943	2.2548323939238126	16.0	0.8831378230123881	False	False										PPP1R3E	-
chr14	ENSG00000235194.4	23858267	0.00094792053691046	0.0280131870686653	False	False	23858281	G	C	-0.008470326701830191	0.09901120225616596	0.9319925019432368	3.0	0.08554917533387187	0.026219025066271943	2.2548323939238126	16.0	0.8831378230123881	False	False										PPP1R3E	-
chr14	ENSG00000235194.4	23864742	0.00796364974328945	0.0307027993497877	False	False	23864753	T	A	0.01895422896783201	0.10908934396501374	0.8624802998758383	21.0	0.17374959165499113	0.026219025066271943	2.2548323939238126	16.0	0.8831378230123881	False	False										PPP1R3E	-
chr14	ENSG00000235194.4	23669227	0.00138268161769104	0.0442090709430263	False	False	23669239	A	T						0.026219025066271943	2.2548323939238126	16.0	0.8831378230123881	False	False										PPP1R3E	-
chr14	ENSG00000235194.4	23687577	0.00964712936391788	0.032145359696517	False	False	23687597	A	T	0.10428346086328563	0.0975234172958541	0.28740239447475946	1.0	1.06931713177076	0.026219025066271943	2.2548323939238126	16.0	0.8831378230123881	False	False										PPP1R3E	-
chr14	ENSG00000235194.4	23690121	-0.00213736798587406	0.0239219140237107	False	False	23690156	AAGG	CCTT	-0.0326591857816031	0.0975379475644557	0.7384170062811816	0.0	0.33483568802820085	0.026219025066271943	2.2548323939238126	16.0	0.8831378230123881	False	False										PPP1R3E	-
chr14	ENSG00000235194.4	23692572	-0.00551984189033333	0.0276271231344249	False	False	23692582	T	A	-0.06305752704790281	0.10578883717382966	0.5526416063900307	16.0	0.5960697624862651	0.026219025066271943	2.2548323939238126	16.0	0.8831378230123881	False	False										PPP1R3E	-
chr14	ENSG00000235194.4	23693445	0.000937447013349025	0.0345765329318384	False	False	23693455	A	T	-0.018162454409072264	0.10844733746357847	0.8673924132908531	20.0	0.16747718140311227	0.026219025066271943	2.2548323939238126	16.0	0.8831378230123881	False	False										PPP1R3E	-
chr14	ENSG00000235194.4	23704424	0.0180243404295502	0.0416146037611218	False	False	23704435	A	T	0.15460179768894336	0.10244842836640128	0.13467100905044502	12.0	1.5090694913934488	0.026219025066271943	2.2548323939238126	16.0	0.8831378230123881	False	False										PPP1R3E	-
chr14	ENSG00000235194.4	23732301	-0.0011644341852367801	0.0261831441680293	False	False	23732311	T	A	-0.05157921536491003	0.10526894575020372	0.6253434499038268	15.0	0.4899756048408057	0.026219025066271943	2.2548323939238126	16.0	0.8831378230123881	False	False										PPP1R3E	-
chr14	ENSG00000235194.4	23740699	0.0114598917985124	0.0310203239126359	False	False	23740718	T	A	0.07963090847081086	0.0991877367068673	0.4239580856367443	4.0	0.8028301795628894	0.026219025066271943	2.2548323939238126	16.0	0.8831378230123881	False	False										PPP1R3E	-
chr14	ENSG00000235194.4	23744797	0.00395404523869577	0.0269226874269808	False	False	23744852	ATC	ATG	-0.002578635001255434	0.09805774155692903	0.9790707554172664	1.0	0.026297107809263226	0.026219025066271943	2.2548323939238126	16.0	0.8831378230123881	False	False										PPP1R3E	-
chr14	ENSG00000235194.4	23748202	-0.005823839345219461	0.0288493169748956	False	False	23748212	T	A	-0.08734378270522779	0.10500640528731472	0.4077263356290444	15.0	0.8317948078142556	0.026219025066271943	2.2548323939238126	16.0	0.8831378230123881	False	False										PPP1R3E	-
chr14	ENSG00000235194.4	23772696	-0.0020710281474206	0.0331443176557339	False	False	23772730	GT	AC	-0.027196451707988026	0.10478970846490264	0.7958097966614476	14.0	0.2595336136190986	0.026219025066271943	2.2548323939238126	16.0	0.8831378230123881	False	False										PPP1R3E	-
chr14	ENSG00000258643.1	23794844	-0.017949844332088002	0.0453573096316523	False	False	23794854	T	A	-0.17384408190136505	0.10266970231660953	0.0937940698121808	13.0	1.6932364463789935	0.0776466942522338	1.7863750566407717	15.0	1.0	False	False										BCL2L2-PABPN1	+
chr14	ENSG00000258643.1	23815239	0.0034051908690027398	0.0236467005626186	False	False	23815274	AAC	GTT	0.009169403686447716	0.09805394522110468	0.9256752504806256	1.0	0.09351386796085932	0.0776466942522338	1.7863750566407717	15.0	1.0	False	False										BCL2L2-PABPN1	+
chr14	ENSG00000258643.1	23822349	0.00889750274283944	0.0344809773032678	False	False	23822371	ATTC	AATG	0.12184522653598695	0.09779877005849964	0.21563606756614356	2.0	1.245876880282887	0.0776466942522338	1.7863750566407717	15.0	1.0	False	False										BCL2L2-PABPN1	+
chr14	ENSG00000258643.1	23827211	0.00435147271533607	0.0436354573350165	False	False	23827225	A	T						0.0776466942522338	1.7863750566407717	15.0	1.0	False	False										BCL2L2-PABPN1	+
chr14	ENSG00000258643.1	23858267	0.0031183593608831	0.0269323349997538	False	False	23858281	G	C	0.050636324386882516	0.09888773406026842	0.6097168602883527	3.0	0.5120586983621401	0.0776466942522338	1.7863750566407717	15.0	1.0	False	False										BCL2L2-PABPN1	+
chr14	ENSG00000258643.1	23864742	0.0292474180244559	0.0523772407266869	True	False	23864753	T	A	0.19130947432449694	0.10709367756413317	0.0776466942522338	21.0	1.7863750566407717	0.0776466942522338	1.7863750566407717	15.0	1.0	True	False	23719753.0	0.10994088991887803	0.30753547014713595	chr14:23719753						BCL2L2-PABPN1	+
chr14	ENSG00000258643.1	23690121	0.00292585074926752	0.0371672966801468	False	False	23690156	AAGG	CCTT	0.1072570019460015	0.09702704264833327	0.2714980306866325	0.0	1.1054341039203461	0.0776466942522338	1.7863750566407717	15.0	1.0	False	False										BCL2L2-PABPN1	+
chr14	ENSG00000258643.1	23692572	0.0037711455729902	0.0384996677361891	False	False	23692582	T	A	0.1001106496968142	0.10546727794462178	0.3450839771644325	16.0	0.9492105195829533	0.0776466942522338	1.7863750566407717	15.0	1.0	False	False										BCL2L2-PABPN1	+
chr14	ENSG00000258643.1	23693445	0.010948149416297	0.041184504920044995	False	False	23693455	A	T	0.15522320579474913	0.1071505678600857	0.15111561699761306	20.0	1.4486456665114027	0.0776466942522338	1.7863750566407717	15.0	1.0	False	False										BCL2L2-PABPN1	+
chr14	ENSG00000258643.1	23704424	0.00114321063786894	0.0273598352880921	False	False	23704435	A	T	-0.04688522857061698	0.10358113413050736	0.6518603175081994	12.0	0.45264254889837174	0.0776466942522338	1.7863750566407717	15.0	1.0	False	False										BCL2L2-PABPN1	+
chr14	ENSG00000258643.1	23720458	-0.004179267377628229	0.0334148007534625	False	False	23720483	AATTC	AATTG	-0.11051887127901704	0.09699217342461497	0.25710339863725645	0.0	1.1394617460027885	0.0776466942522338	1.7863750566407717	15.0	1.0	False	False										BCL2L2-PABPN1	+
chr14	ENSG00000258643.1	23732301	0.0048239017932483795	0.0385168103973156	False	False	23732311	T	A	0.13579483664497222	0.10443284723477493	0.19681554617869576	15.0	1.3003077119949873	0.0776466942522338	1.7863750566407717	15.0	1.0	False	False										BCL2L2-PABPN1	+
chr14	ENSG00000258643.1	23740699	-0.000224552633968657	0.0307488082862933	False	False	23740718	T	A	-0.08508826648428487	0.09914286056522896	0.3927926618175346	4.0	0.8582389694949626	0.0776466942522338	1.7863750566407717	15.0	1.0	False	False										BCL2L2-PABPN1	+
chr14	ENSG00000258643.1	23744797	0.00233837950514182	0.0275890439243091	False	False	23744852	ATC	ATG	0.055190778305381084	0.09790861015361207	0.5741739275269211	1.0	0.563696882417087	0.0776466942522338	1.7863750566407717	15.0	1.0	False	False										BCL2L2-PABPN1	+
chr14	ENSG00000258643.1	23748202	-0.0073891805936010906	0.0294311103203905	False	False	23748212	T	A	-0.0858632204088246	0.10501997203606486	0.4157508709957957	15.0	0.8175894426951319	0.0776466942522338	1.7863750566407717	15.0	1.0	False	False										BCL2L2-PABPN1	+
chr14	ENSG00000258643.1	23772696	0.011533136538075	0.0431041504302596	False	False	23772730	GT	AC	0.1587111864297416	0.1034997881455635	0.1286357901974235	14.0	1.5334445535920136	0.0776466942522338	1.7863750566407717	15.0	1.0	False	False										BCL2L2-PABPN1	+
chr14	ENSG00000092094.6	20828665	-0.0063754558451905	0.025687551944151	False	False	20828689	ATTT	AAAT	-0.0572384485950299	0.09885242318047298	0.5638459380309209	3.0	0.5790292918822106	1.3868594973326186e-11	7.706110291920748	17.0	4.129352212756306e-08	False	False										OSGEP	-
chr14	ENSG00000092094.6	20830133	0.00699293417678665	0.0260608121211077	False	False	20830144	AT	AT	0.019067555338231824	0.0975722652012794	0.8454419588398718	0.0	0.19541982856396578	1.3868594973326186e-11	7.706110291920748	17.0	4.129352212756306e-08	False	False										OSGEP	-
chr14	ENSG00000092094.6	20836924	0.00337673802965044	0.0323920472621748	False	False	20836952	AC	GT	0.09514216332928738	0.10672491057591496	0.3751354484394524	18.0	0.8914710053714348	1.3868594973326186e-11	7.706110291920748	17.0	4.129352212756306e-08	False	False										OSGEP	-
chr14	ENSG00000092094.6	20879842	0.00558055897760976	0.0298095342278543	False	False	20879852	A	T	0.0992783124538232	0.09950597050812178	0.320827104648755	5.0	0.9977121166384684	1.3868594973326186e-11	7.706110291920748	17.0	4.129352212756306e-08	False	False										OSGEP	-
chr14	ENSG00000092094.6	20888554	-0.014580241894743001	0.0458355605044204	False	False	20888579	A	T						1.3868594973326186e-11	7.706110291920748	17.0	4.129352212756306e-08	False	False										OSGEP	-
chr14	ENSG00000092094.6	20919448	-0.00347188355403923	0.0250280197396785	False	False	20919483	GTTT	AAAC	-0.018680349956393043	0.0985157345140845	0.8499817049331175	2.0	0.18961793310004066	1.3868594973326186e-11	7.706110291920748	17.0	4.129352212756306e-08	False	False										OSGEP	-
chr14	ENSG00000092094.6	20936232	0.20835428839550302	0.0643170781038497	False	False	20936242	A	T	0.2489898705388334	0.09733852437221434	0.012044191873624727	6.0	2.557978684644089	1.3868594973326186e-11	7.706110291920748	17.0	4.129352212756306e-08	False	False										OSGEP	-
chr14	ENSG00000092094.6	20949284	0.053958309711929	0.0475116810381451	False	False	20949313	AC	GT	0.05353282240299166	0.10767815075630398	0.6203477967469515	19.0	0.49715584848913835	1.3868594973326186e-11	7.706110291920748	17.0	4.129352212756306e-08	False	False										OSGEP	-
chr14	ENSG00000092094.6	20951650	-0.0948472298943654	0.0900052515741908	False	False	20951671	GT	AC	-0.292222111345166	0.09611683954884458	0.003024353990373866	6.0	3.0402800666023233	1.3868594973326186e-11	7.706110291920748	17.0	4.129352212756306e-08	False	False										OSGEP	-
chr14	ENSG00000092094.6	20953116	-0.005270126228607771	0.0426056391558538	False	False	20953149	GGTT	AACC						1.3868594973326186e-11	7.706110291920748	17.0	4.129352212756306e-08	False	False										OSGEP	-
chr14	ENSG00000092094.6	20958201	-0.00214086674742579	0.0355497878972347	False	False	20958234	AC	GT	-0.08937937158664994	0.10112823990628968	0.37897762835937604	8.0	0.8838220824319022	1.3868594973326186e-11	7.706110291920748	17.0	4.129352212756306e-08	False	False										OSGEP	-
chr14	ENSG00000092094.6	20969364	0.0108625946325078	0.0377992659285924	False	False	20969400	GT	AC	0.1514673549614982	0.10419307080719416	0.14950277126166328	15.0	1.4537181195262356	1.3868594973326186e-11	7.706110291920748	17.0	4.129352212756306e-08	False	False										OSGEP	-
chr14	ENSG00000092094.6	20975770	-0.0232866108622406	0.036975137540681	False	False	20975797	AAAT	ATTT	-0.10703795383660103	0.10147571940896713	0.2941581253344941	9.0	1.0548134515333367	1.3868594973326186e-11	7.706110291920748	17.0	4.129352212756306e-08	False	False										OSGEP	-
chr14	ENSG00000092094.6	20975885	-0.00270123991880031	0.0295199774159003	False	False	20975923	ATTT	AAAT	0.07244248452210274	0.10179391386707633	0.47840218061240897	9.0	0.7116583081450132	1.3868594973326186e-11	7.706110291920748	17.0	4.129352212756306e-08	False	False										OSGEP	-
chr14	ENSG00000092094.6	20989830	0.00631639348671261	0.0318107545034565	False	False	20989840	T	A	-0.07501468606804104	0.10073063681220812	0.4582317496049969	7.0	0.7447057662098447	1.3868594973326186e-11	7.706110291920748	17.0	4.129352212756306e-08	False	False										OSGEP	-
chr14	ENSG00000092094.6	21001753	-0.0334173557967016	0.0406999456660005	False	False	21001763	T	A	0.0031059668322463273	0.104827978029211	0.9764276795977042	14.0	0.02962917811293498	1.3868594973326186e-11	7.706110291920748	17.0	4.129352212756306e-08	False	False										OSGEP	-
chr14	ENSG00000092094.6	21011509	-0.0179179971257536	0.0391114583393074	False	False	21011534	ATT	AAT	-0.14706048851628842	0.09941105423551072	0.14223058096971178	6.0	1.479317261517953	1.3868594973326186e-11	7.706110291920748	17.0	4.129352212756306e-08	False	False										OSGEP	-
chr14	ENSG00000092094.6	21015948	-0.0439315731553881	0.0443116950961717	False	False	21015971	GTT	AAC	-0.1696291230538032	0.0961757300645417	0.08068417494368026	0.0	1.7637414651281391	1.3868594973326186e-11	7.706110291920748	17.0	4.129352212756306e-08	False	False										OSGEP	-
chr14	ENSG00000100814.13	20828665	-0.10567497749076599	0.0672020215333851	True	False	20828689	ATTT	AAAT	-0.0389918387739778	0.09893945645800828	0.6943314227260781	3.0	0.3940979682916153	0.10653147520917178	1.6308765417578373	7.0	1.0	False	False										CCNB1IP1	-
chr14	ENSG00000100814.13	20830133	0.0992033522724545	0.0654034109558516	False	False	20830144	AT	AT	0.042933898689747486	0.09750002101798544	0.6605905660417772	0.0	0.4403475839438808	0.10653147520917178	1.6308765417578373	7.0	1.0	False	False										CCNB1IP1	-
chr14	ENSG00000100814.13	20836924	-0.0267975588737253	0.0429752814803666	False	False	20836952	AC	GT	-0.17223535482293847	0.1056090699773601	0.10653147520917178	18.0	1.6308765417578373	0.10653147520917178	1.6308765417578373	7.0	1.0	True	False	20761616.0	0.15911349256873095	0.35401375682247055	chr14:20761616						CCNB1IP1	-
chr14	ENSG00000100814.13	20879842	0.0182161313102442	0.0499224305285766	False	False	20879852	A	T	0.07588177423330464	0.09971168218113692	0.44844079013944893	5.0	0.7610118751728338	0.10653147520917178	1.6308765417578373	7.0	1.0	False	False										CCNB1IP1	-
chr14	ENSG00000100814.13	20888554	0.00243955463879095	0.0429295006701614	False	False	20888579	A	T						0.10653147520917178	1.6308765417578373	7.0	1.0	False	False										CCNB1IP1	-
chr14	ENSG00000100814.13	20684935	-0.000762222427063858	0.0427057695334038	False	False	20684950	AG	CT						0.10653147520917178	1.6308765417578373	7.0	1.0	False	False										CCNB1IP1	-
chr14	ENSG00000100814.13	20686343	-0.0040020911417721	0.0259579606033633	False	False	20686354	T	A	-0.026698423582567767	0.10365820562461052	0.7973139405912191	12.0	0.2575620851402142	0.10653147520917178	1.6308765417578373	7.0	1.0	False	False										CCNB1IP1	-
chr14	ENSG00000100814.13	20748118	0.033999147105212	0.0378508633953534	False	False	20748149	ATGG	ATCC	-0.016063499813182818	0.10424375510300628	0.8778719171728738	13.0	0.1540955599432312	0.10653147520917178	1.6308765417578373	7.0	1.0	False	False										CCNB1IP1	-
chr14	ENSG00000100814.13	20756342	-0.0758323024507518	0.0626329695392425	False	False	20756378	AGAT	ATCT	-0.06272592025047373	0.0978649706978924	0.5229692436676245	1.0	0.6409435347823037	0.10653147520917178	1.6308765417578373	7.0	1.0	False	False										CCNB1IP1	-
chr14	ENSG00000100814.13	20759217	-0.00193165492651475	0.0458929503462596	False	False	20759232	T	A						0.10653147520917178	1.6308765417578373	7.0	1.0	False	False										CCNB1IP1	-
chr14	ENSG00000100823.7	20828665	0.00048932873024651	0.0256544202860244	False	False	20828689	ATTT	AAAT	0.04585423717937954	0.09891060476326227	0.6439273235056684	3.0	0.4635927289002977	0.006455798015162653	2.779314809196449	18.0	0.4381319198935623	False	False										APEX1	+
chr14	ENSG00000100823.7	20830133	1.2704986583204301e-05	0.0237621872934535	False	False	20830144	AT	AT	-0.036404501528182434	0.09752531843521622	0.7096907057063959	0.0	0.3732825702319043	0.006455798015162653	2.779314809196449	18.0	0.4381319198935623	False	False										APEX1	+
chr14	ENSG00000100823.7	20836924	0.00373798243871117	0.0298973516725359	False	False	20836952	AC	GT	-0.008282401627981542	0.10720757617245737	0.9385974886998552	18.0	0.07725574930132008	0.006455798015162653	2.779314809196449	18.0	0.4381319198935623	False	False										APEX1	+
chr14	ENSG00000100823.7	20879842	-0.0067627385670787	0.0258711920356338	False	False	20879852	A	T	-0.031194513700551638	0.09995133327349794	0.7556166080112808	5.0	0.31209702441080744	0.006455798015162653	2.779314809196449	18.0	0.4381319198935623	False	False										APEX1	+
chr14	ENSG00000100823.7	20888554	-0.009644993493549891	0.0470104498076031	False	False	20888579	A	T						0.006455798015162653	2.779314809196449	18.0	0.4381319198935623	False	False										APEX1	+
chr14	ENSG00000100823.7	20918194	-0.0016899573131948199	0.0374389936259766	False	False	20918218	T	A	0.06970674955570627	0.10344293367647436	0.5020675010036605	12.0	0.6738667116085418	0.006455798015162653	2.779314809196449	18.0	0.4381319198935623	False	False										APEX1	+
chr14	ENSG00000100823.7	20919448	-0.0035833919832272	0.0545872402586548	False	False	20919483	GTTT	AAAC	0.04700592180781992	0.09842401057377796	0.6339568822394309	2.0	0.4775859217054014	0.006455798015162653	2.779314809196449	18.0	0.4381319198935623	False	False										APEX1	+
chr14	ENSG00000100823.7	20936232	-0.0112329736185358	0.0401064871721425	False	False	20936242	A	T	-0.13932022424407814	0.09952360641325662	0.1646778448328347	6.0	1.3998711387685463	0.006455798015162653	2.779314809196449	18.0	0.4381319198935623	False	False										APEX1	+
chr14	ENSG00000100823.7	20949284	-0.00658285312621524	0.0317928181551794	False	False	20949313	AC	GT	-0.08765414345846861	0.10741772141345067	0.4167477639409586	19.0	0.816011942024798	0.006455798015162653	2.779314809196449	18.0	0.4381319198935623	False	False										APEX1	+
chr14	ENSG00000100823.7	20951650	-0.000525406395905942	0.0274626188240992	False	False	20951671	GT	AC	-0.020432003986236503	0.10048280084063574	0.8392879638332487	6.0	0.20333832074049532	0.006455798015162653	2.779314809196449	18.0	0.4381319198935623	False	False										APEX1	+
chr14	ENSG00000100823.7	20953116	0.0243435849889877	0.0494266339318824	False	False	20953149	GGTT	AACC						0.006455798015162653	2.779314809196449	18.0	0.4381319198935623	False	False										APEX1	+
chr14	ENSG00000100823.7	20958201	-0.0231534330306949	0.0395323665410757	False	False	20958234	AC	GT	-0.01631055454622693	0.10152110977527808	0.8726939757272266	8.0	0.16066170456894271	0.006455798015162653	2.779314809196449	18.0	0.4381319198935623	False	False										APEX1	+
chr14	ENSG00000100823.7	20969364	-0.00635322600631732	0.0273494345863082	False	False	20969400	GT	AC	-0.0075434006743484265	0.10540625625045366	0.9431068726797688	15.0	0.07156501845985978	0.006455798015162653	2.779314809196449	18.0	0.4381319198935623	False	False										APEX1	+
chr14	ENSG00000100823.7	20975770	0.0124732635566577	0.029868192312229997	False	False	20975797	AAAT	ATTT	0.08802747378100176	0.10166587246238976	0.38873074797024654	9.0	0.8658507682955912	0.006455798015162653	2.779314809196449	18.0	0.4381319198935623	False	False										APEX1	+
chr14	ENSG00000100823.7	20975885	-0.00962671446616184	0.0338247655598585	False	False	20975923	ATTT	AAAT	-0.12524140310874066	0.10125846625855504	0.2191604483558332	9.0	1.2368487074349634	0.006455798015162653	2.779314809196449	18.0	0.4381319198935623	False	False										APEX1	+
chr14	ENSG00000100823.7	20989830	-0.0063535162916161	0.0308698805016145	False	False	20989840	T	A	-0.10909934793301516	0.10041227932677284	0.27991689737947384	7.0	1.0865140066980443	0.006455798015162653	2.779314809196449	18.0	0.4381319198935623	False	False										APEX1	+
chr14	ENSG00000100823.7	21001753	-0.0150928060222713	0.0538164991899882	False	False	21001763	T	A	-0.06123397246959467	0.10463176668761442	0.5598394344687836	14.0	0.5852330932384335	0.006455798015162653	2.779314809196449	18.0	0.4381319198935623	False	False										APEX1	+
chr14	ENSG00000100823.7	21011509	0.0104283266182913	0.0336352450676791	False	False	21011534	ATT	AAT	-0.07954966133610898	0.10018527540458233	0.4290797766173858	6.0	0.7940254794415676	0.006455798015162653	2.779314809196449	18.0	0.4381319198935623	False	False										APEX1	+
chr14	ENSG00000100823.7	21023737	0.0183710906023338	0.04493078406269	False	False	21023748	A	T	0.17789827400840666	0.10372785997261348	0.08977767941299711	15.0	1.71504814671175	0.006455798015162653	2.779314809196449	18.0	0.4381319198935623	False	False										APEX1	+
chr14	ENSG00000129484.9	20828665	0.201848435991494	0.058538312944249	False	False	20828689	ATTT	AAAT	0.3283309631153844	0.09352564808438986	0.0006672180688465398	3.0	3.5105981069398795	6.717115583095422e-05	4.152255970309925	8.0	0.009580017044655163	False	False										PARP2	+
chr14	ENSG00000129484.9	20836924	-0.0855185979528332	0.0482933114693755	False	False	20836952	AC	GT	-0.1904313548045521	0.10524934264721153	0.07385265988272274	18.0	1.809335336590792	6.717115583095422e-05	4.152255970309925	8.0	0.009580017044655163	False	False										PARP2	+
chr14	ENSG00000129484.9	20879842	0.00385644926152837	0.0238458142623199	False	False	20879852	A	T	0.008999190323356903	0.09999595064668984	0.9284707614502544	5.0	0.08999554747124955	6.717115583095422e-05	4.152255970309925	8.0	0.009580017044655163	False	False										PARP2	+
chr14	ENSG00000129484.9	20888554	-0.00158082911631485	0.0462756447272293	False	False	20888579	A	T						6.717115583095422e-05	4.152255970309925	8.0	0.009580017044655163	False	False										PARP2	+
chr14	ENSG00000129484.9	20918194	0.0152470473690025	0.0351305149018091	False	False	20918218	T	A	0.1065653631420277	0.103104697982218	0.304020013763282	12.0	1.0335645729781058	6.717115583095422e-05	4.152255970309925	8.0	0.009580017044655163	False	False										PARP2	+
chr14	ENSG00000129484.9	20919448	0.00115968061930495	0.0233951607232726	False	False	20919483	GTTT	AAAC	0.010992748918813364	0.09852697425101548	0.9113807330984162	2.0	0.11157095812977395	6.717115583095422e-05	4.152255970309925	8.0	0.009580017044655163	False	False										PARP2	+
chr14	ENSG00000129484.9	20748118	-0.0206177544890699	0.0394646040777065	False	False	20748149	ATGG	ATCC	-0.13513431798996325	0.10330088577113958	0.19407732225855812	13.0	1.3081622386989964	6.717115583095422e-05	4.152255970309925	8.0	0.009580017044655163	False	False										PARP2	+
chr14	ENSG00000129484.9	20756342	0.103728510964577	0.0549815464016141	False	False	20756378	AGAT	ATCT	0.1428714976034072	0.09705211403260462	0.14401063197938418	1.0	1.4721111335648966	6.717115583095422e-05	4.152255970309925	8.0	0.009580017044655163	False	False										PARP2	+
chr14	ENSG00000129484.9	20759217	0.0118914135079783	0.0546024204391791	False	False	20759232	T	A						6.717115583095422e-05	4.152255970309925	8.0	0.009580017044655163	False	False										PARP2	+
chr14	ENSG00000129566.8	20828665	-0.00878051216274693	0.0373754279368566	False	False	20828689	ATTT	AAAT	0.032958004242697514	0.09896096328590333	0.7397873204540852	3.0	0.3330404550275055	0.20979199223877448	1.263480112271236	15.0	1.0	False	False										TEP1	-
chr14	ENSG00000129566.8	20830133	0.0126223374308132	0.0373333879333846	False	False	20830144	AT	AT	0.028303077722309344	0.0975509115327525	0.7722840439941182	0.0	0.2901364762010107	0.20979199223877448	1.263480112271236	15.0	1.0	False	False										TEP1	-
chr14	ENSG00000129566.8	20836924	-0.0230404710140902	0.0403948844186163	False	False	20836952	AC	GT	-0.13423334629731634	0.10624096492980648	0.20979199223877448	18.0	1.263480112271236	0.20979199223877448	1.263480112271236	15.0	1.0	True	False	20903543.0	0.3373940352618096	0.5119959712697827	chr14:20903543						TEP1	-
chr14	ENSG00000129566.8	20879842	-0.0484479586025979	0.0409174198910921	True	False	20879852	A	T	-0.06601166246228211	0.09978188515051044	0.5097750209296583	5.0	0.6615595843144323	0.20979199223877448	1.263480112271236	15.0	1.0	False	False										TEP1	-
chr14	ENSG00000129566.8	20888554	0.0024435817817845197	0.0471036209532245	False	False	20888579	A	T						0.20979199223877448	1.263480112271236	15.0	1.0	False	False										TEP1	-
chr14	ENSG00000129566.8	20918194	-0.0303793009268512	0.0406841008449428	False	False	20918218	T	A	0.021441005736085064	0.10367133153109584	0.8366048315241229	12.0	0.20681711539176972	0.20979199223877448	1.263480112271236	15.0	1.0	False	False										TEP1	-
chr14	ENSG00000129566.8	20919448	-0.00114912120685724	0.0241587863005389	False	False	20919483	GTTT	AAAC	-0.005304302709843572	0.09853154166381532	0.9571720559585656	2.0	0.05383355035630709	0.20979199223877448	1.263480112271236	15.0	1.0	False	False										TEP1	-
chr14	ENSG00000129566.8	20936232	0.0046472680258547	0.0393770126404831	False	False	20936242	A	T	0.05133707722163056	0.1003712555185352	0.6101595714076744	6.0	0.5114719045449255	0.20979199223877448	1.263480112271236	15.0	1.0	False	False										TEP1	-
chr14	ENSG00000129566.8	20949284	-0.0050199310896618	0.0359481981205951	False	False	20949313	AC	GT	-0.036443092846625606	0.10776114311256904	0.7360487363908945	19.0	0.3381839853773318	0.20979199223877448	1.263480112271236	15.0	1.0	False	False										TEP1	-
chr14	ENSG00000129566.8	20951650	0.0025105689268190897	0.0264062258098071	False	False	20951671	GT	AC	0.0075993388303505875	0.1005008794398098	0.9398782713033104	6.0	0.07561465006783198	0.20979199223877448	1.263480112271236	15.0	1.0	False	False										TEP1	-
chr14	ENSG00000129566.8	20953116	0.0028474476930312803	0.0413281025400211	False	False	20953149	GGTT	AACC						0.20979199223877448	1.263480112271236	15.0	1.0	False	False										TEP1	-
chr14	ENSG00000129566.8	20958201	-0.00325227315480842	0.0239157566533017	False	False	20958234	AC	GT	-0.013036845801710429	0.10152598776807807	0.8980912057885602	8.0	0.12840895309968597	0.20979199223877448	1.263480112271236	15.0	1.0	False	False										TEP1	-
chr14	ENSG00000129566.8	20969364	-0.00681204200448449	0.0287498060642703	False	False	20969400	GT	AC	0.023988624872820625	0.10537892187913063	0.8204412367029108	15.0	0.22764158567057197	0.20979199223877448	1.263480112271236	15.0	1.0	False	False										TEP1	-
chr14	ENSG00000129566.8	20975770	0.009434500192439459	0.0289188802043102	False	False	20975797	AAAT	ATTT	0.0723063999524731	0.10179492172408006	0.4792311798726415	9.0	0.7103144118373902	0.20979199223877448	1.263480112271236	15.0	1.0	False	False										TEP1	-
chr14	ENSG00000129566.8	20975885	-0.00743608208566558	0.0285889293143968	False	False	20975923	ATTT	AAAT	-0.008395048893624931	0.10205847604611254	0.9346134182668552	9.0	0.08225724328699403	0.20979199223877448	1.263480112271236	15.0	1.0	False	False										TEP1	-
chr14	ENSG00000129566.8	20748118	0.0231861580646884	0.0485101561260242	False	False	20748149	ATGG	ATCC	-0.031077914119295214	0.1042068471449512	0.7661978957354009	13.0	0.2982329373814179	0.20979199223877448	1.263480112271236	15.0	1.0	False	False										TEP1	-
chr14	ENSG00000129566.8	20756342	-0.0555559044547181	0.0545139349351369	False	False	20756378	AGAT	ATCT	-0.05291000231614064	0.09792071614591033	0.5901212126057935	1.0	0.5403351241559565	0.20979199223877448	1.263480112271236	15.0	1.0	False	False										TEP1	-
chr14	ENSG00000129566.8	20759217	0.00694525560019003	0.0536515204994437	False	False	20759232	T	A						0.20979199223877448	1.263480112271236	15.0	1.0	False	False										TEP1	-
chr14	ENSG00000136319.7	20828665	-0.0960430866024131	0.0509185970304286	True	False	20828689	ATTT	AAAT	-0.11450099250753545	0.09836354750412354	0.24711561846364194	3.0	1.1640592009223274	0.18492945684890424	1.3344918842280378	8.0	1.0	False	False										TTC5	-
chr14	ENSG00000136319.7	20830133	0.0815005115745154	0.0529341988093479	False	False	20830144	AT	AT	0.12914250681391534	0.0967727929560398	0.18492945684890424	0.0	1.3344918842280378	0.18492945684890424	1.3344918842280378	8.0	1.0	True	False	20712682.0	0.1614002637721273	0.3563467457474632	chr14:20712682						TTC5	-
chr14	ENSG00000136319.7	20836924	0.0040080676760405895	0.0375117318492307	False	False	20836952	AC	GT	-0.11502157161621845	0.10649969176270407	0.2831191889806233	18.0	1.0800178827982179	0.18492945684890424	1.3344918842280378	8.0	1.0	False	False										TTC5	-
chr14	ENSG00000136319.7	20684935	0.003992943878293629	0.0499207398357807	False	False	20684950	AG	CT						0.18492945684890424	1.3344918842280378	8.0	1.0	False	False										TTC5	-
chr14	ENSG00000136319.7	20686343	0.025522421502008997	0.0337605435896374	False	False	20686354	T	A	0.06236889244435634	0.1034932921443405	0.5482168505465417	12.0	0.6026370516590719	0.18492945684890424	1.3344918842280378	8.0	1.0	False	False										TTC5	-
chr14	ENSG00000136319.7	20748118	0.00838430484182388	0.0348018192639667	False	False	20748149	ATGG	ATCC	0.06591540555590814	0.10403046999872924	0.5279033491326667	13.0	0.6336163391044307	0.18492945684890424	1.3344918842280378	8.0	1.0	False	False										TTC5	-
chr14	ENSG00000136319.7	20756342	-0.0295109439137605	0.0383912092002322	False	False	20756378	AGAT	ATCT	-0.001191694346082843	0.09805799794120007	0.9903268668868016	1.0	0.012152954079252523	0.18492945684890424	1.3344918842280378	8.0	1.0	False	False										TTC5	-
chr14	ENSG00000136319.7	20759217	0.00521897520915202	0.0476298327402908	False	False	20759232	T	A						0.18492945684890424	1.3344918842280378	8.0	1.0	False	False										TTC5	-
chr14	ENSG00000136319.7	20632494	-0.00541159266196587	0.0284817101737102	False	False	20632531	GT	AC	-0.0757837039943903	0.10569496231385322	0.4752491788369375	16.0	0.7170039359998663	0.18492945684890424	1.3344918842280378	8.0	1.0	False	False										TTC5	-
chr14	ENSG00000136319.7	20645383	0.00375018098954521	0.0449596839438454	False	False	20645417	A	T						0.18492945684890424	1.3344918842280378	8.0	1.0	False	False										TTC5	-
chr14	ENSG00000136319.7	20670478	0.0008660580088692139	0.033271524759591	False	False	20670488	A	T	0.11024666555857636	0.10476670764307264	0.2954761966055716	15.0	1.0523062911757546	0.18492945684890424	1.3344918842280378	8.0	1.0	False	False										TTC5	-
chr14	ENSG00000165782.6	20828665	-0.0053303384241860105	0.0273114578168356	False	False	20828689	ATTT	AAAT	-0.07039482621756976	0.09876911919366366	0.4776457049358488	3.0	0.7127210082692101	0.14562413049271833	1.4684727897446368	18.0	1.0	False	False										TMEM55B	-
chr14	ENSG00000165782.6	20830133	0.0259005923428951	0.046534138392282993	True	False	20830144	AT	AT	0.12849365369238214	0.09678101845382607	0.1871650223221048	0.0	1.327674121901146	0.14562413049271833	1.4684727897446368	18.0	1.0	False	False										TMEM55B	-
chr14	ENSG00000165782.6	20836924	-0.000224588847987193	0.0307994583777708	False	False	20836952	AC	GT	-0.09345630262234468	0.1067420308204786	0.3836941443260475	18.0	0.8755342380502561	0.14562413049271833	1.4684727897446368	18.0	1.0	False	False										TMEM55B	-
chr14	ENSG00000165782.6	20879842	-0.0030982935505618103	0.0250857177967483	False	False	20879852	A	T	-0.02865464473889068	0.09995893713595032	0.7749625750518035	5.0	0.286664159903167	0.14562413049271833	1.4684727897446368	18.0	1.0	False	False										TMEM55B	-
chr14	ENSG00000165782.6	20888554	0.00229904488418008	0.0409232655029094	False	False	20888579	A	T						0.14562413049271833	1.4684727897446368	18.0	1.0	False	False										TMEM55B	-
chr14	ENSG00000165782.6	20918194	-0.00307543204913248	0.0276193534241066	False	False	20918218	T	A	-0.05843738256655365	0.10351796230392424	0.5737631394982551	12.0	0.5645144211299681	0.14562413049271833	1.4684727897446368	18.0	1.0	False	False										TMEM55B	-
chr14	ENSG00000165782.6	20919448	-0.004282887324509889	0.025304647886327	False	False	20919483	GTTT	AAAC	-0.054665927926902017	0.09838559154929036	0.579669105710757	2.0	0.5556294073763316	0.14562413049271833	1.4684727897446368	18.0	1.0	False	False										TMEM55B	-
chr14	ENSG00000165782.6	20936232	-0.00874470734003726	0.0364345601547328	False	False	20936242	A	T	-0.13822976090800138	0.09953896415902512	0.16804040239174542	6.0	1.3887000138675665	0.14562413049271833	1.4684727897446368	18.0	1.0	False	False										TMEM55B	-
chr14	ENSG00000165782.6	20949284	-0.0107769124348482	0.0399795231647701	False	False	20949313	AC	GT	-0.15640079267655113	0.10650574785505476	0.14562413049271833	19.0	1.4684727897446368	0.14562413049271833	1.4684727897446368	18.0	1.0	True	False	20884841.0	0.2834545916363825	0.4639652464443182	chr14:20884841						TMEM55B	-
chr14	ENSG00000165782.6	20951650	-0.007556887535945679	0.0275518994470919	False	False	20951671	GT	AC	-0.05931256690850075	0.10032684059364316	0.5557382745007254	6.0	0.5911934090373306	0.14562413049271833	1.4684727897446368	18.0	1.0	False	False										TMEM55B	-
chr14	ENSG00000165782.6	20953116	-0.013860470474174	0.0529461372541242	False	False	20953149	GGTT	AACC						0.14562413049271833	1.4684727897446368	18.0	1.0	False	False										TMEM55B	-
chr14	ENSG00000165782.6	20958201	-0.0161150819015977	0.048313632604507	False	False	20958234	AC	GT	-0.14246754076732798	0.10049891007398468	0.15951106173486818	8.0	1.417602844274103	0.14562413049271833	1.4684727897446368	18.0	1.0	False	False										TMEM55B	-
chr14	ENSG00000165782.6	20969364	0.0016396457928128801	0.0249956398868033	False	False	20969400	GT	AC	-0.0031906016400228463	0.10540871880769506	0.9759196545689002	15.0	0.030268858934180742	0.14562413049271833	1.4684727897446368	18.0	1.0	False	False										TMEM55B	-
chr14	ENSG00000165782.6	20975770	0.00984655168678386	0.0332233731950788	False	False	20975797	AAAT	ATTT	0.10880765578447664	0.10145611192174664	0.28620191160770714	9.0	1.072460335050098	0.14562413049271833	1.4684727897446368	18.0	1.0	False	False										TMEM55B	-
chr14	ENSG00000165782.6	20975885	0.00277044970212588	0.0353301115516459	False	False	20975923	ATTT	AAAT	-0.06351579906335034	0.10185599225895184	0.534379470116206	9.0	0.6235843140369398	0.14562413049271833	1.4684727897446368	18.0	1.0	False	False										TMEM55B	-
chr14	ENSG00000165782.6	20989830	0.0022748357713114104	0.025195467543351002	False	False	20989840	T	A	-0.0029953594199901012	0.1010148012907799	0.976404356569308	7.0	0.02965267843637784	0.14562413049271833	1.4684727897446368	18.0	1.0	False	False										TMEM55B	-
chr14	ENSG00000165782.6	21001753	0.0041857589554708296	0.0448465302452127	False	False	21001763	T	A	0.07285848538375303	0.10454987984119668	0.487655721521549	14.0	0.6968777534170247	0.14562413049271833	1.4684727897446368	18.0	1.0	False	False										TMEM55B	-
chr14	ENSG00000165782.6	21011509	-0.0151918595669943	0.0296341903086911	False	False	21011534	ATT	AAT	-0.085183361154308	0.10013847962113698	0.3970134182691597	6.0	0.8506556268538323	0.14562413049271833	1.4684727897446368	18.0	1.0	False	False										TMEM55B	-
chr14	ENSG00000165782.6	21015948	-0.00946044768806605	0.0333688880350675	False	False	21015971	GTT	AAC	-0.12534982315681592	0.09682027640031736	0.19827566124639387	0.0	1.2946650001136026	0.14562413049271833	1.4684727897446368	18.0	1.0	False	False										TMEM55B	-
chr14	ENSG00000165782.6	21023737	0.0008940318196552961	0.026162580065552003	False	False	21023748	A	T	0.055278757392968655	0.10524808042488573	0.6007194308705855	15.0	0.5252234261167398	0.14562413049271833	1.4684727897446368	18.0	1.0	False	False										TMEM55B	-
chr14	ENSG00000165782.6	21027283	0.0071291236710025905	0.0446868785046122	False	False	21027293	T	A						0.14562413049271833	1.4684727897446368	18.0	1.0	False	False										TMEM55B	-
chr14	ENSG00000185271.6	20828665	-0.00338868648423461	0.0232936013737527	False	False	20828689	ATTT	AAAT	-0.02892627288598347	0.09897332135761684	0.7706789377071013	3.0	0.29226333409045835	0.172914869814841	1.3724171158331198	15.0	1.0	False	False										KLHL33	-
chr14	ENSG00000185271.6	20830133	0.00986503262355844	0.0283393720055365	False	False	20830144	AT	AT	0.0888438670277077	0.09720409394139358	0.362814546103026	0.0	0.9139930575483124	0.172914869814841	1.3724171158331198	15.0	1.0	False	False										KLHL33	-
chr14	ENSG00000185271.6	20836924	0.0198360927104152	0.0451621109918891	False	False	20836952	AC	GT	-0.01459169050348689	0.10719983930380443	0.892043480944415	18.0	0.13611671993401062	0.172914869814841	1.3724171158331198	15.0	1.0	False	False										KLHL33	-
chr14	ENSG00000185271.6	20879842	0.007109433787258059	0.0309810787679852	False	False	20879852	A	T	0.07876025263682246	0.0996893586399563	0.43136411346064896	5.0	0.7900567694619987	0.172914869814841	1.3724171158331198	15.0	1.0	False	False										KLHL33	-
chr14	ENSG00000185271.6	20888554	-0.0019312293497456801	0.040865164161711	False	False	20888579	A	T						0.172914869814841	1.3724171158331198	15.0	1.0	False	False										KLHL33	-
chr14	ENSG00000185271.6	20918194	0.0339536230074751	0.0429621525003896	True	False	20918218	T	A	0.09165665528234616	0.10325868223760044	0.3770237026528379	12.0	0.8876411483873311	0.172914869814841	1.3724171158331198	15.0	1.0	False	False										KLHL33	-
chr14	ENSG00000185271.6	20919448	-0.0187193287297214	0.0432353157187675	False	False	20919483	GTTT	AAAC	-0.13400854146208527	0.09764417822837773	0.172914869814841	2.0	1.3724171158331198	0.172914869814841	1.3724171158331198	15.0	1.0	True	False	20957012.0	0.09496746742053913	0.2956315829848759	chr14:20957012						KLHL33	-
chr14	ENSG00000185271.6	20936232	-0.007955059703813659	0.0301491226580323	False	False	20936242	A	T	-0.05482997832610008	0.10035259421874414	0.5860386234832866	6.0	0.5463733025833305	0.172914869814841	1.3724171158331198	15.0	1.0	False	False										KLHL33	-
chr14	ENSG00000185271.6	20949284	0.00116473797621246	0.025580336157435	False	False	20949313	AC	GT	0.02220402975858893	0.10780618812666057	0.8373070095739442	19.0	0.20596247900446685	0.172914869814841	1.3724171158331198	15.0	1.0	False	False										KLHL33	-
chr14	ENSG00000185271.6	20951650	-0.00338509091537175	0.0276984187062248	False	False	20951671	GT	AC	0.000983520245832053	0.10050373291664884	0.9922117929818242	6.0	0.009785907620443509	0.172914869814841	1.3724171158331198	15.0	1.0	False	False										KLHL33	-
chr14	ENSG00000185271.6	20953116	0.00184021158170318	0.0442789318797178	False	False	20953149	GGTT	AACC						0.172914869814841	1.3724171158331198	15.0	1.0	False	False										KLHL33	-
chr14	ENSG00000185271.6	20958201	-0.00381323173262968	0.0323460495272324	False	False	20958234	AC	GT	-0.11004541737767423	0.10091795208347937	0.27821882827962124	8.0	1.090444416535966	0.172914869814841	1.3724171158331198	15.0	1.0	False	False										KLHL33	-
chr14	ENSG00000185271.6	20969364	0.0019813604359067397	0.0268331083585188	False	False	20969400	GT	AC	0.0678232947963146	0.10516653463715818	0.520623944529005	15.0	0.6449132799736733	0.172914869814841	1.3724171158331198	15.0	1.0	False	False										KLHL33	-
chr14	ENSG00000185271.6	20975770	-0.0018034860110783602	0.0248752107830921	False	False	20975797	AAAT	ATTT	-0.017929527980815915	0.1020456664535124	0.8608989139422403	9.0	0.17570102292373027	0.172914869814841	1.3724171158331198	15.0	1.0	False	False										KLHL33	-
chr14	ENSG00000185271.6	20975885	0.00169219587770776	0.0238698027295736	False	False	20975923	ATTT	AAAT	0.05596400463536181	0.10190211961041608	0.5841477227233941	9.0	0.5491937248147424	0.172914869814841	1.3724171158331198	15.0	1.0	False	False										KLHL33	-
chr14	ENSG00000185271.6	20989830	-0.00306395436547322	0.0282423803661177	False	False	20989840	T	A	0.023700127471156948	0.10098688053596973	0.8149427099259443	7.0	0.2346852120332144	0.172914869814841	1.3724171158331198	15.0	1.0	False	False										KLHL33	-
chr14	ENSG00000185271.6	21001753	-0.0137917450131626	0.0368098499673478	False	False	21001763	T	A	-0.07145150465821136	0.10456054991584628	0.4961216168257328	14.0	0.6833505056708085	0.172914869814841	1.3724171158331198	15.0	1.0	False	False										KLHL33	-
chr14	ENSG00000198805.7	20879842	-0.0218878367809439	0.0384576849768287	False	False	20879852	A	T	-0.02064170244157385	0.09997869373623124	0.8368505973786753	5.0	0.20646101354386381	0.1269596758557124	1.5404491028698764	16.0	1.0	False	False										PNP	+
chr14	ENSG00000198805.7	20888554	0.024350657930547	0.0488348058643686	False	False	20888579	A	T						0.1269596758557124	1.5404491028698764	16.0	1.0	False	False										PNP	+
chr14	ENSG00000198805.7	20918194	-0.0688943208829345	0.0603944904240831	True	False	20918218	T	A	-0.08394863721975268	0.10332913413123744	0.4186144967288053	12.0	0.8124391820909894	0.1269596758557124	1.5404491028698764	16.0	1.0	False	False										PNP	+
chr14	ENSG00000198805.7	20919448	0.0051277467086533295	0.0381418467010956	False	False	20919483	GTTT	AAAC	-0.10895092463806727	0.09794637407466336	0.26857597037897524	2.0	1.1123528121114037	0.1269596758557124	1.5404491028698764	16.0	1.0	False	False										PNP	+
chr14	ENSG00000198805.7	20936232	-0.0188734619339541	0.0796370062625237	False	False	20936242	A	T	0.10938101480136096	0.09990074840221914	0.2762184561969869	6.0	1.094896850631914	0.1269596758557124	1.5404491028698764	16.0	1.0	False	False										PNP	+
chr14	ENSG00000198805.7	20949284	-0.0617182938120296	0.0549176548213655	False	False	20949313	AC	GT	0.08497260694597852	0.1074427730895482	0.43119906240378136	19.0	0.7908638664338837	0.1269596758557124	1.5404491028698764	16.0	1.0	False	False										PNP	+
chr14	ENSG00000198805.7	20951650	0.022883131367094	0.0343289838318596	False	False	20951671	GT	AC	0.08234540513569735	0.10016245562937977	0.41298511687210493	6.0	0.8221184736164127	0.1269596758557124	1.5404491028698764	16.0	1.0	False	False										PNP	+
chr14	ENSG00000198805.7	20953116	0.000756712080341955	0.0448223270227038	False	False	20953149	GGTT	AACC						0.1269596758557124	1.5404491028698764	16.0	1.0	False	False										PNP	+
chr14	ENSG00000198805.7	20958201	0.0353413515560755	0.07573656169370799	False	False	20958234	AC	GT	0.12186168415097498	0.10077788836269697	0.22952106807717	8.0	1.2092105334892311	0.1269596758557124	1.5404491028698764	16.0	1.0	False	False										PNP	+
chr14	ENSG00000198805.7	20969364	0.0165214130534275	0.0409641224609581	False	False	20969400	GT	AC	0.16027835199875146	0.10404650935895957	0.1269596758557124	15.0	1.5404491028698764	0.1269596758557124	1.5404491028698764	16.0	1.0	True	False	20969672.0	0.5279754430900768	0.6724522516836101	chr14:20969672						PNP	+
chr14	ENSG00000198805.7	20975770	-0.0144630372137069	0.0393604283990499	False	False	20975797	AAAT	ATTT	-0.11001347750716964	0.10144256558345684	0.28086352026404304	9.0	1.084490291372427	0.1269596758557124	1.5404491028698764	16.0	1.0	False	False										PNP	+
chr14	ENSG00000198805.7	20975885	0.00726906279334565	0.0295018401243655	False	False	20975923	ATTT	AAAT	0.07266975609862805	0.10179222642167174	0.4770194102611799	9.0	0.713902806267302	0.1269596758557124	1.5404491028698764	16.0	1.0	False	False										PNP	+
chr14	ENSG00000198805.7	20989830	-0.0136147970009432	0.0289058913465643	False	False	20989840	T	A	-0.05757138746777474	0.10084770976450204	0.5693914709117833	7.0	0.570874515665398	0.1269596758557124	1.5404491028698764	16.0	1.0	False	False										PNP	+
chr14	ENSG00000198805.7	21001753	-0.00358176925993098	0.027438171570374002	False	False	21001763	T	A	-0.03148263379302129	0.1047765200906278	0.7645009085396487	14.0	0.30047413070972373	0.1269596758557124	1.5404491028698764	16.0	1.0	False	False										PNP	+
chr14	ENSG00000198805.7	21011509	-0.0047592557881267605	0.0291934526343696	False	False	21011534	ATT	AAT	-0.10178680062548638	0.0999817886052824	0.311134075899922	6.0	1.018053407979427	0.1269596758557124	1.5404491028698764	16.0	1.0	False	False										PNP	+
chr14	ENSG00000198805.7	21015948	0.000724553900030116	0.0264573043437693	False	False	21015971	GTT	AAC	-0.02012162130506838	0.09757024919103427	0.8370129326937292	0.0	0.20622701563129098	0.1269596758557124	1.5404491028698764	16.0	1.0	False	False										PNP	+
chr14	ENSG00000198805.7	21023737	-0.000834056390520098	0.0274946873530832	False	False	21023748	A	T	-0.027522126925437682	0.10536932573516512	0.7945375471858425	15.0	0.2611967641760534	0.1269596758557124	1.5404491028698764	16.0	1.0	False	False										PNP	+
chr14	ENSG00000198805.7	21027283	-0.00615664930054327	0.0434448730464268	False	False	21027293	T	A						0.1269596758557124	1.5404491028698764	16.0	1.0	False	False										PNP	+
chr14	ENSG00000198805.7	21045250	-0.0082794471645841	0.0290732351146355	False	False	21045276	AAAT	ATTT	-0.08606556650477216	0.0991345079972836	0.3873596788341954	4.0	0.8681696035363434	0.1269596758557124	1.5404491028698764	16.0	1.0	False	False										PNP	+
chr14	ENSG00000129465.11	24716462	0.15466630496193803	0.15279263616965197	True	False	24716473	T	A						0.02668834492310031	2.2479694624634385	12.0	0.7635698365408017	False	False										RIPK3	-
chr14	ENSG00000129465.11	24719355	-0.0152918076933356	0.0386831510701476	False	False	24719386	GT	AC	-0.15397271089152142	0.10780783191692324	0.15693777574977955	21.0	1.4282145197964176	0.02668834492310031	2.2479694624634385	12.0	0.7635698365408017	False	False										RIPK3	-
chr14	ENSG00000129465.11	24755190	-0.0266407451020382	0.0583122341323766	False	False	24755204	A	T	-0.15483592866868592	0.10356427293472327	0.13835581030386707	14.0	1.4950708799576014	0.02668834492310031	2.2479694624634385	12.0	0.7635698365408017	False	False										RIPK3	-
chr14	ENSG00000129465.11	24762780	-0.0100405675978328	0.0360957835792816	False	False	24762798	AAAT	ATTT	-0.11195333199383367	0.0993713465469538	0.2626012280131609	5.0	1.1266158292514912	0.02668834492310031	2.2479694624634385	12.0	0.7635698365408017	False	False										RIPK3	-
chr14	ENSG00000129465.11	24763796	0.0157320257038439	0.0446911627130976	False	False	24763832	AAC	GTT	0.1521478323513292	0.09834527160286613	0.12497214432032967	4.0	1.5470782669219358	0.02668834492310031	2.2479694624634385	12.0	0.7635698365408017	False	False										RIPK3	-
chr14	ENSG00000129465.11	24790455	-0.0136069252328979	0.0347082832179163	False	False	24790477	A	T	-0.06891052574284884	0.10235394417833404	0.5024182965570448	10.0	0.6732571597122253	0.02668834492310031	2.2479694624634385	12.0	0.7635698365408017	False	False										RIPK3	-
chr14	ENSG00000129465.11	24795778	-0.00790835233347755	0.0385138133699905	False	False	24795821	GT	AC	-0.17624821939528101	0.1168203487218424	0.1358098170813552	34.0	1.5087116356324242	0.02668834492310031	2.2479694624634385	12.0	0.7635698365408017	False	False										RIPK3	-
chr14	ENSG00000129465.11	24797433	-0.00720890923514975	0.0692402602366563	False	False	24797448	G	C	-0.12692951723153542	0.10176799712324874	0.21537411085384034	10.0	1.2472439354172822	0.02668834492310031	2.2479694624634385	12.0	0.7635698365408017	False	False										RIPK3	-
chr14	ENSG00000129465.11	24813645	-0.0297180118469335	0.0358537558000009	False	False	24813690	ATTT	AAAT	-0.0639423670581536	0.09979535929566068	0.523160560261759	5.0	0.6407348749425662	0.02668834492310031	2.2479694624634385	12.0	0.7635698365408017	False	False										RIPK3	-
chr14	ENSG00000129465.11	24815003	-0.0246200045232188	0.0675862919812073	False	False	24815013	T	A	-0.2237449852582616	0.10571538824886932	0.037227623118679	20.0	2.116484543683778	0.02668834492310031	2.2479694624634385	12.0	0.7635698365408017	False	False										RIPK3	-
chr14	ENSG00000129465.11	24818403	-0.0325619436642689	0.0792468466543736	False	False	24818431	GT	AC	-0.19203331512100585	0.1104148223105431	0.08589495783720966	26.0	1.7391986972628521	0.02668834492310031	2.2479694624634385	12.0	0.7635698365408017	False	False										RIPK3	-
chr14	ENSG00000129465.11	24862219	0.0295419642357392	0.0655732966181156	False	False	24862241	CT	AG	0.214356640865898	0.09816761745265183	0.03135562722058377	6.0	2.1835779091744425	0.02668834492310031	2.2479694624634385	12.0	0.7635698365408017	False	False										RIPK3	-
chr14	ENSG00000092108.16	30994471	-0.0218132418795887	0.062222694041854	False	False	30994481	A	T	-0.1804242709130152	0.09885440178452767	0.07099341793703101	6.0	1.825151613443424	0.019953058878036396	2.370398185546885	10.0	0.5893859811138896	False	False										SCFD1	+
chr14	ENSG00000092108.16	31032902	-0.0106266565560494	0.0532366372040924	False	False	31032945	GT	AC	0.16034401832458312	0.11397600892512567	0.16361042200460155	30.0	1.4068225395567062	0.019953058878036396	2.370398185546885	10.0	0.5893859811138896	False	False										SCFD1	+
chr14	ENSG00000092108.16	31042616	-0.0068525416093289	0.0818377677673805	False	False	31042662	GT	AC	-0.14209288755300306	0.10376482345086678	0.1742523645591416	14.0	1.369374348912036	0.019953058878036396	2.370398185546885	10.0	0.5893859811138896	False	False										SCFD1	+
chr14	ENSG00000092108.16	31068436	-0.0264208615801277	0.0784252615873048	False	False	31068450	GTTT	AAAC	-0.1492479885089309	0.0974293389917498	0.12862303840934813	2.0	1.5318587814864375	0.019953058878036396	2.370398185546885	10.0	0.5893859811138896	False	False										SCFD1	+
chr14	ENSG00000092108.16	31074079	0.0242449035012379	0.0709579988329074	False	False	31074116	ATTC	AATG	0.1910527837525392	0.09671792806872387	0.05090296783494927	2.0	1.9753605930927798	0.019953058878036396	2.370398185546885	10.0	0.5893859811138896	False	False										SCFD1	+
chr14	ENSG00000092108.16	31208279	-0.0144241129490066	0.0314304248277976	False	False	31208336	ATGT	ACAT	0.014650784878850909	0.09998926714915132	0.8838030608054359	5.0	0.1465235749452661	0.019953058878036396	2.370398185546885	10.0	0.5893859811138896	False	False										SCFD1	+
chr14	ENSG00000092108.16	31223322	-0.0020201822689410397	0.0678248746774399	False	False	31223350	GT	AC	-0.1766148337018133	0.0994272988689335	0.07878334034867401	7.0	1.776321349477969	0.019953058878036396	2.370398185546885	10.0	0.5893859811138896	False	False										SCFD1	+
chr14	ENSG00000092108.16	31228193	-0.0444854454079517	0.0570759152119481	True	False	31228220	AT	AT						0.019953058878036396	2.370398185546885	10.0	0.5893859811138896	False	False										SCFD1	+
chr14	ENSG00000092108.16	31256254	0.00351144440409341	0.0371843438569649	False	False	31256280	AAAC	GTTT	-0.03740429081880255	0.09846397591847096	0.7048181940148636	2.0	0.37987792459014286	0.019953058878036396	2.370398185546885	10.0	0.5893859811138896	False	False										SCFD1	+
chr14	ENSG00000092108.16	31298037	-0.007115320974623491	0.0299917181321207	False	False	31298082	AC	GT	-0.0252967375881583	0.10596586661938696	0.8118673978942141	16.0	0.23872534048176358	0.019953058878036396	2.370398185546885	10.0	0.5893859811138896	False	False										SCFD1	+
chr14	ENSG00000092140.10	30994471	0.0154127732929775	0.0327901226178636	False	False	30994481	A	T	0.11549751312177232	0.09983118702922196	0.2500856426976599	6.0	1.1569281760414671	0.021103548868649725	2.3468302931769642	5.0	0.4129402077658977	False	False										G2E3	+
chr14	ENSG00000092140.10	31032902	-0.0128011778044172	0.031083765413915002	False	False	31032945	GT	AC	-0.0005521564197384816	0.1154700362358586	0.9961973740921974	30.0	0.00478181559249405	0.021103548868649725	2.3468302931769642	5.0	0.4129402077658977	False	False										G2E3	+
chr14	ENSG00000092140.10	31068436	0.0894715834175677	0.0500294207341881	False	False	31068450	GTTT	AAAC	0.1446504963886421	0.09749663842323122	0.14095651404699375	2.0	1.4836459874720684	0.021103548868649725	2.3468302931769642	5.0	0.4129402077658977	False	False										G2E3	+
chr14	ENSG00000092140.10	31074079	-0.038902389666402	0.0402629940383211	False	False	31074116	ATTC	AATG	-0.12684220478888772	0.09773706827699248	0.19725831465066168	2.0	1.297790152958237	0.021103548868649725	2.3468302931769642	5.0	0.4129402077658977	False	False										G2E3	+
chr14	ENSG00000092140.10	30950080	0.00203847836239176	0.0384493461934496	False	False	30950090	A	T						0.021103548868649725	2.3468302931769642	5.0	0.4129402077658977	False	False										G2E3	+
chr14	ENSG00000100473.11	31256254	0.00847729733883712	0.0299763124552084	False	False	31256280	AAAC	GTTT	0.10163427220046656	0.09802270762847898	0.30223655063499444	2.0	1.0368441625350318	0.16819227598522307	1.3893510170571233	10.0	1.0	False	False										COCH	+
chr14	ENSG00000100473.11	31298037	0.0045090144270478	0.0327208327264663	False	False	31298082	AC	GT	-0.05159490815170207	0.10585860643164373	0.6271771387759417	16.0	0.4873945528937087	0.16819227598522307	1.3893510170571233	10.0	1.0	False	False										COCH	+
chr14	ENSG00000100473.11	31305174	0.0108980925642285	0.0683239381461452	False	False	31305195	AAAG	CTTT	0.12750037418412405	0.09679352863959396	0.19062527992390652	0.0	1.3172406872247167	0.16819227598522307	1.3893510170571233	10.0	1.0	False	False										COCH	+
chr14	ENSG00000100473.11	31310726	-0.0145840286110702	0.0719016578254556	False	False	31310736	A	T	-0.12246643514614007	0.09974725495641157	0.2224454883062528	6.0	1.227767472895936	0.16819227598522307	1.3893510170571233	10.0	1.0	False	False										COCH	+
chr14	ENSG00000100473.11	31325918	0.0503581217797468	0.0552907628006959	True	False	31325941	GTTT	AAAC	0.01773068262631196	0.10204602836534957	0.8624263741074727	9.0	0.1737518148460596	0.16819227598522307	1.3893510170571233	10.0	1.0	False	False										COCH	+
chr14	ENSG00000100473.11	31357338	0.00399621424456493	0.0258052653911505	False	False	31357348	T	A	-0.017447820769556074	0.10204653623625157	0.8646000908489917	9.0	0.17097905929077303	0.16819227598522307	1.3893510170571233	10.0	1.0	False	False										COCH	+
chr14	ENSG00000100473.11	31378688	-0.0110542559729313	0.0603352794693569	False	False	31378706	AG	CT						0.16819227598522307	1.3893510170571233	10.0	1.0	False	False										COCH	+
chr14	ENSG00000100473.11	31387719	-0.00747235125712755	0.0324810774500298	False	False	31387739	A	T	-0.07602193014704975	0.1017667198658651	0.4568763023968888	9.0	0.7470215238071092	0.16819227598522307	1.3893510170571233	10.0	1.0	False	False										COCH	+
chr14	ENSG00000100473.11	31388569	0.00802599671265685	0.0414161245660454	False	False	31388588	AT	AT						0.16819227598522307	1.3893510170571233	10.0	1.0	False	False										COCH	+
chr14	ENSG00000100473.11	31418891	0.00502593419072191	0.0263295742070752	False	False	31418901	A	T	0.04673218588922863	0.10588397841701974	0.6600280326877555	16.0	0.44135275787594436	0.16819227598522307	1.3893510170571233	10.0	1.0	False	False										COCH	+
chr14	ENSG00000100473.11	31444011	-0.0031808171350407397	0.025846571612823	False	False	31444035	AAAC	GTTT	-0.005970661268790508	0.09758826779622023	0.9513304408991976	0.0	0.06118216260645382	0.16819227598522307	1.3893510170571233	10.0	1.0	False	False										COCH	+
chr14	ENSG00000100473.11	31450783	-0.0135916968032139	0.0366916748111112	False	False	31450813	AC	GT	-0.14569937215559806	0.10486865476531164	0.16819227598522307	16.0	1.3893510170571233	0.16819227598522307	1.3893510170571233	10.0	1.0	True	False	31384628.0	0.4377049401573043	0.5975462346521161	chr14:31384628						COCH	+
chr14	ENSG00000196792.7	31298037	-6.56421548580989e-05	0.0285651039029841	False	False	31298082	AC	GT	0.007451926033814211	0.10599684481197652	0.9441100000137695	16.0	0.07030328164043825	0.0060662106191252865	2.8064253009084377	19.0	0.4357811665839406	False	False										STRN3	-
chr14	ENSG00000196792.7	31470049	0.00447937973492892	0.0337599910266338	False	False	31470059	A	T	0.06010894234508616	0.10640760583771912	0.5735835936808071	17.0	0.5648932881429316	0.0060662106191252865	2.8064253009084377	19.0	0.4357811665839406	False	False										STRN3	-
chr14	ENSG00000196792.7	31487341	-0.135469146422046	0.0585354160357192	False	False	31487352	A	T	-0.18313326001562047	0.10362658437743624	0.08057739239951739	15.0	1.767242075147428	0.0060662106191252865	2.8064253009084377	19.0	0.4357811665839406	False	False										STRN3	-
chr14	ENSG00000196792.7	31497390	-0.0785332256281151	0.0489801516348604	False	False	31497401	T	A	-0.11566514403318262	0.10299919482177104	0.2643403321317289	12.0	1.1229713419928051	0.0060662106191252865	2.8064253009084377	19.0	0.4357811665839406	False	False										STRN3	-
chr14	ENSG00000196792.7	31497793	0.0317374209426039	0.035143665217463996	False	False	31497825	AC	GT	0.054244258279983366	0.10035580944484404	0.5900529141274475	6.0	0.5405193638520371	0.0060662106191252865	2.8064253009084377	19.0	0.4357811665839406	False	False										STRN3	-
chr14	ENSG00000196792.7	31527724	-0.0319222486144403	0.0416486631698104	False	False	31527782	GT	AC	0.033496667178442435	0.11618240396194912	0.7739146895836493	31.0	0.28831101815910887	0.0060662106191252865	2.8064253009084377	19.0	0.4357811665839406	False	False										STRN3	-
chr14	ENSG00000196792.7	31537083	-0.000817953076460987	0.052089536952113	False	False	31537094	T	A						0.0060662106191252865	2.8064253009084377	19.0	0.4357811665839406	False	False										STRN3	-
chr14	ENSG00000196792.7	31543531	0.0335030636295046	0.0424426206354799	False	False	31543573	AAAT	ATTT	0.04819992002696441	0.1008978452728705	0.6339203456711975	7.0	0.47771010269457603	0.0060662106191252865	2.8064253009084377	19.0	0.4357811665839406	False	False										STRN3	-
chr14	ENSG00000196792.7	31565877	0.0134850355422145	0.0327981127174713	False	False	31565895	AT	AT	-0.020093113120400696	0.1020414676126988	0.8443132744474742	9.0	0.19691125177329533	0.0060662106191252865	2.8064253009084377	19.0	0.4357811665839406	False	False										STRN3	-
chr14	ENSG00000196792.7	31572749	0.0113861325121187	0.0384793789852104	False	False	31572760	A	T	0.10690686014585883	0.1059894357543238	0.31590515732363234	17.0	1.0086558097512808	0.0060662106191252865	2.8064253009084377	19.0	0.4357811665839406	False	False										STRN3	-
chr14	ENSG00000196792.7	31591470	-0.00102410110791738	0.0293025735350848	False	False	31591492	GT	AC	-0.08695878145179768	0.09912679001309972	0.38243383396592295	4.0	0.8772480319427873	0.0060662106191252865	2.8064253009084377	19.0	0.4357811665839406	False	False										STRN3	-
chr14	ENSG00000196792.7	31591586	-0.0058071405203396	0.0311977726451462	False	False	31591606	GT	AC	-0.08036516866453941	0.1001787009190753	0.4243483233465447	6.0	0.8022181155000071	0.0060662106191252865	2.8064253009084377	19.0	0.4357811665839406	False	False										STRN3	-
chr14	ENSG00000196792.7	31305174	0.0150912367445192	0.040364596128166	False	False	31305195	AAAG	CTTT	0.1147571064721315	0.09694528680378456	0.23919265044249305	0.0	1.1837306408139028	0.0060662106191252865	2.8064253009084377	19.0	0.4357811665839406	False	False										STRN3	-
chr14	ENSG00000196792.7	31310726	-0.0094665194201475	0.0341437005833341	False	False	31310736	A	T	-0.07983878687115231	0.100182952243945	0.42739886737062216	6.0	0.7969298676360151	0.0060662106191252865	2.8064253009084377	19.0	0.4357811665839406	False	False										STRN3	-
chr14	ENSG00000196792.7	31357338	0.0508271392200553	0.0449864879897617	False	False	31357348	T	A	0.07306014198119966	0.1017893154824836	0.4746492518191701	9.0	0.7177584566208445	0.0060662106191252865	2.8064253009084377	19.0	0.4357811665839406	False	False										STRN3	-
chr14	ENSG00000196792.7	31378688	0.130942417518437	0.0887198291609334	False	False	31378706	AG	CT						0.0060662106191252865	2.8064253009084377	19.0	0.4357811665839406	False	False										STRN3	-
chr14	ENSG00000196792.7	31387719	-0.16460468864777697	0.0679384634077019	True	False	31387739	A	T	-0.25329210672554864	0.09873381242167267	0.01185364040052885	9.0	2.5654038926785074	0.0060662106191252865	2.8064253009084377	19.0	0.4357811665839406	False	False										STRN3	-
chr14	ENSG00000196792.7	31388569	-0.00913342455848614	0.0485469432236112	False	False	31388588	AT	AT						0.0060662106191252865	2.8064253009084377	19.0	0.4357811665839406	False	False										STRN3	-
chr14	ENSG00000196792.7	31418891	0.132813075486537	0.0644914762595793	False	False	31418901	A	T	0.2737442695582965	0.1019508625244686	0.008649380217145225	16.0	2.685060849706856	0.0060662106191252865	2.8064253009084377	19.0	0.4357811665839406	False	False										STRN3	-
chr14	ENSG00000196792.7	31444011	-0.14215494950274202	0.0611077807595651	False	False	31444035	AAAC	GTTT	-0.24258012629874684	0.09467512784076697	0.011818500520644194	0.0	2.562237113708889	0.0060662106191252865	2.8064253009084377	19.0	0.4357811665839406	False	False										STRN3	-
chr14	ENSG00000196792.7	31450783	0.0117979141907382	0.0418300727190622	False	False	31450813	AC	GT	0.092706591002669	0.1055432968285796	0.3821054768132927	16.0	0.8783749777424557	0.0060662106191252865	2.8064253009084377	19.0	0.4357811665839406	False	False										STRN3	-
chr14	ENSG00000092148.8	31470049	0.003997110455928279	0.0281267426687693	False	False	31470059	A	T	-0.0059667908574853505	0.10659846053632464	0.9554890494100036	17.0	0.0559744561738028	0.05518622337996404	1.948177561792294	23.0	1.0	False	False										HECTD1	-
chr14	ENSG00000092148.8	31487341	-0.0038467610420573205	0.0264011451453833	False	False	31487352	A	T	0.00796323484871226	0.1054059131216474	0.939946169406748	15.0	0.07554827440773658	0.05518622337996404	1.948177561792294	23.0	1.0	False	False										HECTD1	-
chr14	ENSG00000092148.8	31497390	0.0136173980453761	0.0415125822948525	False	False	31497401	T	A	0.16168306109492692	0.10233082486619276	0.11750139625645455	12.0	1.580003496564626	0.05518622337996404	1.948177561792294	23.0	1.0	False	False										HECTD1	-
chr14	ENSG00000092148.8	31497793	-0.0115289003944286	0.0365973948183706	False	False	31497825	AC	GT	-0.14443509495632995	0.09944992665947686	0.14956917319668428	6.0	1.452339884079405	0.05518622337996404	1.948177561792294	23.0	1.0	False	False										HECTD1	-
chr14	ENSG00000092148.8	31527724	-0.0323049796354567	0.0597808847211888	False	False	31527782	GT	AC	-0.2208775567323527	0.113376501744096	0.05518622337996404	31.0	1.948177561792294	0.05518622337996404	1.948177561792294	23.0	1.0	True	False	31520811.0	0.5927548333519957	0.7218586322828281	chr14:31520811						HECTD1	-
chr14	ENSG00000092148.8	31537083	0.0479550280784041	0.0863274004216883	False	False	31537094	T	A						0.05518622337996404	1.948177561792294	23.0	1.0	False	False										HECTD1	-
chr14	ENSG00000092148.8	31543531	0.0144686851564941	0.0298140858331782	False	False	31543573	AAAT	ATTT	0.05855632588995985	0.10084192300673682	0.5627928449390269	7.0	0.5806744273019064	0.05518622337996404	1.948177561792294	23.0	1.0	False	False										HECTD1	-
chr14	ENSG00000092148.8	31565877	0.0261187596542052	0.0519713382616887	False	False	31565895	AT	AT	0.09326720222005176	0.10161719573303676	0.3610086206029927	9.0	0.9178289318776159	0.05518622337996404	1.948177561792294	23.0	1.0	False	False										HECTD1	-
chr14	ENSG00000092148.8	31572749	0.0148395444657915	0.0331227799059042	False	False	31572760	A	T	-0.05078323575512665	0.10646281163382824	0.6345414143540707	17.0	0.4770044579490556	0.05518622337996404	1.948177561792294	23.0	1.0	False	False										HECTD1	-
chr14	ENSG00000092148.8	31591470	0.00161284429573619	0.0484310828132743	False	False	31591492	GT	AC	-0.006166123038347425	0.09950182738391974	0.9507092328393648	4.0	0.06196994769308044	0.05518622337996404	1.948177561792294	23.0	1.0	False	False										HECTD1	-
chr14	ENSG00000092148.8	31591586	-0.00614400134332467	0.0410378648678066	False	False	31591606	GT	AC	-0.027899685262247446	0.10046465821936597	0.7818168053066212	6.0	0.2777064666992456	0.05518622337996404	1.948177561792294	23.0	1.0	False	False										HECTD1	-
chr14	ENSG00000092148.8	31605223	0.0221643995107706	0.059025327053432	False	False	31605260	AACAAC	GTTGTT						0.05518622337996404	1.948177561792294	23.0	1.0	False	False										HECTD1	-
chr14	ENSG00000092148.8	31608235	0.0363736490451346	0.0398216435340923	True	False	31608265	AT	AT	0.12112922172544904	0.10027145358741198	0.2299493477485875	7.0	1.2080130225683248	0.05518622337996404	1.948177561792294	23.0	1.0	False	False										HECTD1	-
chr14	ENSG00000092148.8	31625723	-0.0216118034153778	0.0594278938714428	False	False	31625755	AC	GT	-0.02963421726282695	0.11175429595586134	0.7915583075064244	25.0	0.2651729583132207	0.05518622337996404	1.948177561792294	23.0	1.0	False	False										HECTD1	-
chr14	ENSG00000092148.8	31632267	-0.0169234507844057	0.0380480560582819	False	False	31632324	AC	GT	-0.1512982970006603	0.10141674445597956	0.13905254840553655	10.0	1.4918473060070674	0.05518622337996404	1.948177561792294	23.0	1.0	False	False										HECTD1	-
chr14	ENSG00000092148.8	31635060	-0.0360752132367993	0.0766100696781383	False	False	31635070	T	A						0.05518622337996404	1.948177561792294	23.0	1.0	False	False										HECTD1	-
chr14	ENSG00000092148.8	31648636	-0.0345223914916863	0.041988243948975	False	False	31648675	AAAAT	ATTTT	-0.14569326642234362	0.10045122282071636	0.15017628697226698	8.0	1.4503881817583693	0.05518622337996404	1.948177561792294	23.0	1.0	False	False										HECTD1	-
chr14	ENSG00000092148.8	31657296	0.0159399183811485	0.0393911022386949	False	False	31657361	AGAT	ATCT	0.12223496171556375	0.09732274884938233	0.2119391798247453	1.0	1.2559752284097094	0.05518622337996404	1.948177561792294	23.0	1.0	False	False										HECTD1	-
chr14	ENSG00000092148.8	31669989	-0.00440142879155842	0.0276584760119168	False	False	31670007	A	T	-0.029512424911741282	0.10841798292207852	0.7861209322706879	20.0	0.27220968437452175	0.05518622337996404	1.948177561792294	23.0	1.0	False	False										HECTD1	-
chr14	ENSG00000092148.8	31672957	0.0236834109583755	0.0495782797314879	False	False	31672967	T	A						0.05518622337996404	1.948177561792294	23.0	1.0	False	False										HECTD1	-
chr14	ENSG00000092148.8	31675827	-0.0100687356020133	0.0471572369692015	False	False	31675841	A	T	-0.034719344793586036	0.10044318797749227	0.7303305372734764	6.0	0.3456615176468323	0.05518622337996404	1.948177561792294	23.0	1.0	False	False										HECTD1	-
chr14	ENSG00000092148.8	31698499	0.00885139466915175	0.030049713513829	False	False	31698529	GT	AC	0.10665820510012676	0.10480797400138872	0.3115705353448662	15.0	1.0176535336778243	0.05518622337996404	1.948177561792294	23.0	1.0	False	False										HECTD1	-
chr14	ENSG00000092148.8	31714653	-0.000515358338875628	0.0237737392381625	False	False	31714675	AAAC	GTTT	-0.03012492882391583	0.09801356306573056	0.7591880303072319	1.0	0.3073546954283586	0.05518622337996404	1.948177561792294	23.0	1.0	False	False										HECTD1	-
chr14	ENSG00000092148.8	31714828	-0.00757815585949055	0.0331913744464768	False	False	31714838	A	T	-0.10008152146065996	0.10430216506882904	0.33983211120111945	14.0	0.9595344583174867	0.05518622337996404	1.948177561792294	23.0	1.0	False	False										HECTD1	-
chr14	ENSG00000092148.8	31729853	0.0164832907695758	0.0382172071068926	False	False	31729909	GT	AC	0.12916493005869029	0.12114604611869526	0.2901639427360817	38.0	1.066191874988131	0.05518622337996404	1.948177561792294	23.0	1.0	False	False										HECTD1	-
chr14	ENSG00000092148.8	31734007	0.00218341708272114	0.0258188095343411	False	False	31734032	GTTTT	AAAAC	0.02212685453993456	0.09899051263255762	0.8235739930215729	3.0	0.22352500205819845	0.05518622337996404	1.948177561792294	23.0	1.0	False	False										HECTD1	-
chr14	ENSG00000092148.8	31744964	0.00219988147063318	0.025345019006902003	False	False	31744983	A	T	0.019107346586143846	0.10480934597337896	0.8557482957732875	14.0	0.18230575154048775	0.05518622337996404	1.948177561792294	23.0	1.0	False	False										HECTD1	-
chr14	ENSG00000100478.10	31470049	-0.0540232485156216	0.0585187625629793	False	False	31470059	A	T	-0.0018139040649370907	0.10660018280685564	0.9864624066003552	17.0	0.017015956419358366	0.011003714414379863	2.5903900710183154	18.0	0.5869159539783523	False	False										AP4S1	+
chr14	ENSG00000100478.10	31487341	0.102385348623366	0.055208849533824995	False	False	31487352	A	T	0.13632303803775336	0.10442520073133467	0.195063305078398	15.0	1.3054611059689079	0.011003714414379863	2.5903900710183154	18.0	0.5869159539783523	False	False										AP4S1	+
chr14	ENSG00000100478.10	31497390	0.00548161092620698	0.0548633645206657	False	False	31497401	T	A	0.10493262327525046	0.1031227030150221	0.31153120273758744	12.0	1.0175511328476785	0.011003714414379863	2.5903900710183154	18.0	0.5869159539783523	False	False										AP4S1	+
chr14	ENSG00000100478.10	31497793	-0.0376370034137748	0.06168944693678901	False	False	31497825	AC	GT	-0.14914197014655406	0.09937972644199068	0.13660847844736804	6.0	1.5007283224271128	0.011003714414379863	2.5903900710183154	18.0	0.5869159539783523	False	False										AP4S1	+
chr14	ENSG00000100478.10	31527724	-0.00638775656231996	0.0313086060183396	False	False	31527782	GT	AC	-0.030411580836144283	0.1161938696661193	0.7942556960051279	31.0	0.26173137122923384	0.011003714414379863	2.5903900710183154	18.0	0.5869159539783523	False	False										AP4S1	+
chr14	ENSG00000100478.10	31537083	-0.00636759749698167	0.0539963602128463	False	False	31537094	T	A						0.011003714414379863	2.5903900710183154	18.0	0.5869159539783523	False	False										AP4S1	+
chr14	ENSG00000100478.10	31543531	0.036176153448402	0.0686835443568228	False	False	31543573	AAAT	ATTT	0.21300003153444336	0.09869717582576984	0.033361819102714164	7.0	2.1581167824948952	0.011003714414379863	2.5903900710183154	18.0	0.5869159539783523	False	False										AP4S1	+
chr14	ENSG00000100478.10	31565877	0.0247545815544005	0.0658518752109533	False	False	31565895	AT	AT	0.213231107059366	0.09971482749687556	0.03502185669312522	9.0	2.13840922570966	0.011003714414379863	2.5903900710183154	18.0	0.5869159539783523	False	False										AP4S1	+
chr14	ENSG00000100478.10	31572749	0.0132341199822389	0.0417000312470323	False	False	31572760	A	T	0.12372213538153895	0.10578133713728828	0.24531904632885665	17.0	1.1696026797332522	0.011003714414379863	2.5903900710183154	18.0	0.5869159539783523	False	False										AP4S1	+
chr14	ENSG00000100478.10	31591586	0.0316986479750254	0.0480993155406274	False	False	31591606	GT	AC	0.16455020078803312	0.09913378530091063	0.10010304596740767	6.0	1.6598801335847062	0.011003714414379863	2.5903900710183154	18.0	0.5869159539783523	False	False										AP4S1	+
chr14	ENSG00000100478.10	31605223	-0.0566569043540009	0.07526677188443	False	False	31605260	AACAAC	GTTGTT						0.011003714414379863	2.5903900710183154	18.0	0.5869159539783523	False	False										AP4S1	+
chr14	ENSG00000100478.10	31608235	0.0024628487294658698	0.0497094416975051	False	False	31608265	AT	AT	0.14003190939707133	0.10001995027271933	0.1646592990006198	7.0	1.400039782215982	0.011003714414379863	2.5903900710183154	18.0	0.5869159539783523	False	False										AP4S1	+
chr14	ENSG00000100478.10	31625723	0.0240081183606186	0.0544914014080947	False	False	31625755	AC	GT	0.2260876666147587	0.10890846885141056	0.04111109203833595	25.0	2.075942018092475	0.011003714414379863	2.5903900710183154	18.0	0.5869159539783523	False	False										AP4S1	+
chr14	ENSG00000100478.10	31632267	0.0162042576352511	0.0397229253796182	False	False	31632324	AC	GT	-0.05135628377329042	0.10246244663120528	0.6173753662080754	10.0	0.5012205492041187	0.011003714414379863	2.5903900710183154	18.0	0.5869159539783523	False	False										AP4S1	+
chr14	ENSG00000100478.10	31635060	0.000534572008749488	0.0420089235525199	False	False	31635070	T	A						0.011003714414379863	2.5903900710183154	18.0	0.5869159539783523	False	False										AP4S1	+
chr14	ENSG00000100478.10	31648636	0.00377206171915265	0.0440899992210496	False	False	31648675	AAAAT	ATTTT	-0.04646988685132367	0.10142492778120647	0.647854903319641	8.0	0.45817027300791735	0.011003714414379863	2.5903900710183154	18.0	0.5869159539783523	False	False										AP4S1	+
chr14	ENSG00000100478.10	31657296	-0.019726122059382997	0.0385699282722071	False	False	31657361	AGAT	ATCT	-0.11160597631329283	0.09744545348213043	0.25470645294657435	1.0	1.1453174296506214	0.011003714414379863	2.5903900710183154	18.0	0.5869159539783523	False	False										AP4S1	+
chr14	ENSG00000100478.10	31418891	-0.0983015667196455	0.0591264598064526	False	False	31418901	A	T	-0.11035808072107067	0.10535232990280824	0.29769885720555755	16.0	1.0475143817216044	0.011003714414379863	2.5903900710183154	18.0	0.5869159539783523	False	False										AP4S1	+
chr14	ENSG00000100478.10	31444011	0.118849795295386	0.0558016868696764	True	False	31444035	AAAC	GTTT	0.138361930675299	0.09665136050281836	0.15524052842539354	0.0	1.4315569895290234	0.011003714414379863	2.5903900710183154	18.0	0.5869159539783523	False	False										AP4S1	+
chr14	ENSG00000100478.10	31450783	-0.030723958748952	0.0648211627044654	False	False	31450813	AC	GT	0.023803429696118164	0.10596975383266774	0.8227861131010953	16.0	0.22462475220717348	0.011003714414379863	2.5903900710183154	18.0	0.5869159539783523	False	False										AP4S1	+
chr14	ENSG00000129493.10	31669989	0.0024715443276218	0.0379640629857101	False	False	31670007	A	T	-0.016844146290755938	0.10844984065487363	0.876939350316509	20.0	0.1553173908697576	0.00022870262046364683	3.8397984799934797	20.0	0.05012477379868252	False	False										HEATR5A	-
chr14	ENSG00000129493.10	31672957	0.0327963699930095	0.0491333319701415	False	False	31672967	T	A						0.00022870262046364683	3.8397984799934797	20.0	0.05012477379868252	False	False										HEATR5A	-
chr14	ENSG00000129493.10	31675827	0.0431584371340231	0.0523952641647151	False	False	31675841	A	T	0.020265423819493467	0.10048314158807058	0.8405808513344919	6.0	0.20167983901788547	0.00022870262046364683	3.8397984799934797	20.0	0.05012477379868252	False	False										HEATR5A	-
chr14	ENSG00000129493.10	31714653	-0.15039002737184698	0.0988158570909534	False	False	31714675	AAAC	GTTT	-0.290084414435129	0.09384167479271772	0.0025585570276157104	1.0	3.09121096864354	0.00022870262046364683	3.8397984799934797	20.0	0.05012477379868252	False	False										HEATR5A	-
chr14	ENSG00000129493.10	31714828	-0.00876335868473677	0.0333299341639418	False	False	31714838	A	T	-0.12026221112857867	0.1040676555390277	0.250863588019188	14.0	1.1556156473946666	0.00022870262046364683	3.8397984799934797	20.0	0.05012477379868252	False	False										HEATR5A	-
chr14	ENSG00000129493.10	31729853	0.0035506167827799797	0.0346540710479816	False	False	31729909	GT	AC	0.10798093917434363	0.12145511527512105	0.37715157199154425	38.0	0.8890604478020081	0.00022870262046364683	3.8397984799934797	20.0	0.05012477379868252	False	False										HEATR5A	-
chr14	ENSG00000129493.10	31734007	0.0342036256683314	0.0645474660185306	False	False	31734032	GTTTT	AAAAC	0.1976236704512893	0.09706198165662684	0.044336649299751035	3.0	2.0360564154811556	0.00022870262046364683	3.8397984799934797	20.0	0.05012477379868252	False	False										HEATR5A	-
chr14	ENSG00000129493.10	31744964	-0.0236992643713043	0.0547621024856831	False	False	31744983	A	T	-0.2052623080378116	0.10259637039715504	0.04840714701760514	14.0	2.000678067296457	0.00022870262046364683	3.8397984799934797	20.0	0.05012477379868252	False	False										HEATR5A	-
chr14	ENSG00000129493.10	31819967	0.00849828353174751	0.0355480391604839	False	False	31820002	GTTT	AAAC	0.11168512337829607	0.09888118849296826	0.2613674165905574	4.0	1.1294880763517354	0.00022870262046364683	3.8397984799934797	20.0	0.05012477379868252	False	False										HEATR5A	-
chr14	ENSG00000129493.10	31822163	-0.00291351780409512	0.0401768694603228	False	False	31822197	AAAAAT	ATTTTT						0.00022870262046364683	3.8397984799934797	20.0	0.05012477379868252	False	False										HEATR5A	-
chr14	ENSG00000129493.10	31831148	-0.018714703240094	0.0411670521135244	False	False	31831188	ATTT	AAAT	-0.17511138133561574	0.1015484374586058	0.08792040416233994	11.0	1.7244123663349957	0.00022870262046364683	3.8397984799934797	20.0	0.05012477379868252	False	False										HEATR5A	-
chr14	ENSG00000129493.10	31831984	0.008878172221810691	0.0373951329536936	False	False	31832003	A	T	0.13532034771107065	0.1056198373399616	0.20348867052192415	17.0	1.281202008250696	0.00022870262046364683	3.8397984799934797	20.0	0.05012477379868252	False	False										HEATR5A	-
chr14	ENSG00000129493.10	31837902	-0.141555826291232	0.10270317281178999	False	False	31837946	ATTT	AAAT	-0.3063049009493211	0.0966541985613154	0.002046070300887232	8.0	3.1690801383553735	0.00022870262046364683	3.8397984799934797	20.0	0.05012477379868252	False	False										HEATR5A	-
chr14	ENSG00000129493.10	31876791	0.0116060998018991	0.0355617075742941	False	False	31876843	AT	AT	0.07752293761112834	0.1007112559901001	0.4432970405560718	7.0	0.7697544514661682	0.00022870262046364683	3.8397984799934797	20.0	0.05012477379868252	False	False										HEATR5A	-
chr14	ENSG00000129493.10	31885148	-0.0014042916177474198	0.0473695980364492	False	False	31885174	T	A						0.00022870262046364683	3.8397984799934797	20.0	0.05012477379868252	False	False										HEATR5A	-
chr14	ENSG00000129493.10	31915539	0.13918066039348498	0.10282645442322001	False	False	31915549	A	T	0.30487783603222035	0.09338966675545687	0.0014844699119416305	1.0	3.2645778341896263	0.00022870262046364683	3.8397984799934797	20.0	0.05012477379868252	False	False										HEATR5A	-
chr14	ENSG00000129493.10	31920653	0.154436710671333	0.109124124629512	False	False	31920668	CT	AG	0.3446822315658966	0.09840453393706464	0.0007160813066920723	14.0	3.502706814163062	0.00022870262046364683	3.8397984799934797	20.0	0.05012477379868252	False	False										HEATR5A	-
chr14	ENSG00000129493.10	31957493	0.0524343023312652	0.0766336046354947	False	False	31957509	A	T	0.2589424305006254	0.10666501116079276	0.017387724851137036	23.0	2.4276229635440734	0.00022870262046364683	3.8397984799934797	20.0	0.05012477379868252	False	False										HEATR5A	-
chr14	ENSG00000129493.10	31780225	0.0869666090463866	0.0871837467124324	False	False	31780282	AACC	GGTT	0.2321921801908429	0.09584001593767713	0.017151107573586483	2.0	2.4227059847510133	0.00022870262046364683	3.8397984799934797	20.0	0.05012477379868252	False	False										HEATR5A	-
chr14	ENSG00000129493.10	31782102	0.0029999031007627397	0.0430043837080675	False	False	31782126	A	T						0.00022870262046364683	3.8397984799934797	20.0	0.05012477379868252	False	False										HEATR5A	-
chr14	ENSG00000129493.10	31785532	-0.0331372970467147	0.0689728001732142	False	False	31785542	A	T	-0.23331589194843616	0.10485669592820623	0.028692121996779407	19.0	2.2250929221361693	0.00022870262046364683	3.8397984799934797	20.0	0.05012477379868252	False	False										HEATR5A	-
chr14	ENSG00000129493.10	31793054	0.00987299071295492	0.0429914915513463	False	False	31793069	AT	AT						0.00022870262046364683	3.8397984799934797	20.0	0.05012477379868252	False	False										HEATR5A	-
chr14	ENSG00000129493.10	31794691	-0.007405268281303009	0.0408581168568761	False	False	31794732	ATGT	ACAT						0.00022870262046364683	3.8397984799934797	20.0	0.05012477379868252	False	False										HEATR5A	-
chr14	ENSG00000129493.10	31803084	-0.14518103929232298	0.0962314212333365	False	False	31803094	A	T	-0.3205750857481081	0.09667555352815373	0.001290007001997587	9.0	3.315989141502569	0.00022870262046364683	3.8397984799934797	20.0	0.05012477379868252	False	False										HEATR5A	-
chr14	ENSG00000129493.10	31803357	0.00649725470978181	0.0412261052188735	False	False	31803367	A	T						0.00022870262046364683	3.8397984799934797	20.0	0.05012477379868252	False	False										HEATR5A	-
chr14	ENSG00000129493.10	31815103	-0.0416998881115125	0.0676001806499063	False	False	31815136	AC	GT	-0.21732355260384909	0.09571444275932092	0.025236045798209362	1.0	2.2705408540100973	0.00022870262046364683	3.8397984799934797	20.0	0.05012477379868252	False	False										HEATR5A	-
chr14	ENSG00000092199.13	21582194	-0.000795039662785761	0.0239524605425449	False	False	21582238	GTTT	AAAC	-0.033383690560942064	0.10095894948779373	0.7416027165492344	7.0	0.3306659858319768	0.0671845534994704	1.8501636541534123	16.0	1.0	False	False										HNRNPC	-
chr14	ENSG00000092199.13	21586728	-0.005320984103424999	0.0266004524036592	False	False	21586763	AAAAC	GTTTT	-0.03022985995829775	0.10201542752849632	0.7676209660221702	9.0	0.2963263566175179	0.0671845534994704	1.8501636541534123	16.0	1.0	False	False										HNRNPC	-
chr14	ENSG00000092199.13	21605506	0.0315741026157033	0.0364696630098638	True	False	21605518	CT	AG	0.1175897878957316	0.09691295268399308	0.2277166937983961	0.0	1.2133547130604934	0.0671845534994704	1.8501636541534123	16.0	1.0	False	False										HNRNPC	-
chr14	ENSG00000092199.13	21606293	-0.00336223871856486	0.037489712715444996	False	False	21606317	GT	AC	-0.042563681489801664	0.10041270056385106	0.6725675144629378	6.0	0.4238874290880764	0.0671845534994704	1.8501636541534123	16.0	1.0	False	False										HNRNPC	-
chr14	ENSG00000092199.13	21609419	0.0018675780691631398	0.0266043491108377	False	False	21609430	A	T	-0.04073612867866019	0.10474146967917006	0.6982433298216113	14.0	0.38892072837470776	0.0671845534994704	1.8501636541534123	16.0	1.0	False	False										HNRNPC	-
chr14	ENSG00000092199.13	21612701	-0.0145993598475602	0.0445039479166176	False	False	21612713	A	T	-0.17420881599680324	0.10808582535986294	0.11080974584064786	22.0	1.6117637573362575	0.0671845534994704	1.8501636541534123	16.0	1.0	False	False										HNRNPC	-
chr14	ENSG00000092199.13	21617286	0.0229652163433185	0.0510561909024598	False	False	21617296	T	A						0.0671845534994704	1.8501636541534123	16.0	1.0	False	False										HNRNPC	-
chr14	ENSG00000092199.13	21657630	-0.0117140693278402	0.0466865909775301	False	False	21657641	A	T						0.0671845534994704	1.8501636541534123	16.0	1.0	False	False										HNRNPC	-
chr14	ENSG00000092199.13	21657704	0.0232640570978679	0.0540859687602954	False	False	21657714	A	T						0.0671845534994704	1.8501636541534123	16.0	1.0	False	False										HNRNPC	-
chr14	ENSG00000092199.13	21667057	0.016119836135371	0.045768911668360994	False	False	21667089	AAGG	CCTT	0.17270954728260685	0.09705225358034528	0.0780986287278418	2.0	1.7795521578448277	0.0671845534994704	1.8501636541534123	16.0	1.0	False	False										HNRNPC	-
chr14	ENSG00000092199.13	21693600	-0.000128038065969224	0.0273828373340184	False	False	21693610	A	T	0.02444382150625326	0.1071792193140096	0.8201309272250059	18.0	0.22806493332106367	0.0671845534994704	1.8501636541534123	16.0	1.0	False	False										HNRNPC	-
chr14	ENSG00000092199.13	21713661	0.0246802685313583	0.0450654437691023	False	False	21713672	AT	AT						0.0671845534994704	1.8501636541534123	16.0	1.0	False	False										HNRNPC	-
chr14	ENSG00000092199.13	21716150	-0.0180946435350704	0.0506709508756411	False	False	21716166	A	T	-0.18019479514078685	0.09739397633083403	0.0671845534994704	3.0	1.8501636541534123	0.0671845534994704	1.8501636541534123	16.0	1.0	True	False	21651102.0	0.08554418078384304	0.28574469913213957	chr14:21651102						HNRNPC	-
chr14	ENSG00000092199.13	21725542	-0.00313569823531134	0.0226464349769784	False	False	21725557	A	T	-0.021239276153947613	0.09803594774114427	0.8289072086819349	1.0	0.21664783830139683	0.0671845534994704	1.8501636541534123	16.0	1.0	False	False										HNRNPC	-
chr14	ENSG00000092199.13	21744282	0.0171277101205985	0.0529091300938945	False	False	21744301	T	A	0.1831428238429229	0.09981729216525838	0.0696031305819322	8.0	1.8347805262009118	0.0671845534994704	1.8501636541534123	16.0	1.0	False	False										HNRNPC	-
chr14	ENSG00000092199.13	21760480	0.004505365956554421	0.0330090070577976	False	False	21760490	T	A	0.09605214150743947	0.10610747050385	0.3678129321904354	17.0	0.9052344858598276	0.0671845534994704	1.8501636541534123	16.0	1.0	False	False										HNRNPC	-
chr14	ENSG00000092199.13	21779705	-0.008860395296684141	0.0276944480538643	False	False	21779728	AAAT	ATTT	-0.07764974948840475	0.09823542735893256	0.4310838292142544	2.0	0.7904454795588981	0.0671845534994704	1.8501636541534123	16.0	1.0	False	False										HNRNPC	-
chr14	ENSG00000092199.13	21783945	-0.00583937235597215	0.0428568581077819	False	False	21783967	ATT	AAT						0.0671845534994704	1.8501636541534123	16.0	1.0	False	False										HNRNPC	-
chr14	ENSG00000092199.13	21791946	0.00424080062481436	0.025426336717489	False	False	21791963	GT	AC	0.0015516949031104833	0.09853280919468102	0.9874658955566598	2.0	0.015748002272467906	0.0671845534994704	1.8501636541534123	16.0	1.0	False	False										HNRNPC	-
chr14	ENSG00000092199.13	21796329	-0.0120861421177269	0.0327173935227779	False	False	21796345	A	T	-0.0664369275222856	0.10291424516606032	0.5201395361863471	11.0	0.6455561852985885	0.0671845534994704	1.8501636541534123	16.0	1.0	False	False										HNRNPC	-
chr14	ENSG00000092199.13	21809196	0.0151527235264933	0.0598872490994437	False	False	21809223	GTTT	AAAC						0.0671845534994704	1.8501636541534123	16.0	1.0	False	False										HNRNPC	-
chr14	ENSG00000092199.13	21813547	0.0278202045414902	0.0456679368042647	False	False	21813576	ATTT	AAAT	0.031017328535013287	0.09848551839385483	0.7534420395436836	2.0	0.3149430397570884	0.0671845534994704	1.8501636541534123	16.0	1.0	False	False										HNRNPC	-
chr14	ENSG00000092199.13	21824904	-0.00276294348162731	0.0445811816765969	False	False	21824920	ACC	GGT						0.0671845534994704	1.8501636541534123	16.0	1.0	False	False										HNRNPC	-
chr14	ENSG00000165795.16	21582194	0.0229095904383108	0.0401722178085205	False	False	21582238	GTTT	AAAC	0.1106027658863126	0.10039549486692348	0.2733032686924021	7.0	1.1016706081574585	0.00010711530622749209	4.049106521773081	25.0	0.03333715954232942	False	False										NDRG2	-
chr14	ENSG00000165795.16	21586728	0.00450662912142632	0.0353102383420332	False	False	21586763	AAAAC	GTTTT	0.11018759181958188	0.1014405970778486	0.28009821920841044	9.0	1.0862277529283524	0.00010711530622749209	4.049106521773081	25.0	0.03333715954232942	False	False										NDRG2	-
chr14	ENSG00000165795.16	21605506	0.0163166936523788	0.0446311589171721	False	False	21605518	CT	AG	0.16702855693630772	0.09621906855701116	0.08551149264201481	0.0	1.7359194953892214	0.00010711530622749209	4.049106521773081	25.0	0.03333715954232942	False	False										NDRG2	-
chr14	ENSG00000165795.16	21606293	0.00171169807210915	0.0301964656007978	False	False	21606317	GT	AC	0.01825048154004933	0.10048704222830676	0.8562520979206243	6.0	0.1816202480971049	0.00010711530622749209	4.049106521773081	25.0	0.03333715954232942	False	False										NDRG2	-
chr14	ENSG00000165795.16	21609419	-0.00489677493465866	0.0533208937399614	False	False	21609430	A	T	-0.17900402084998188	0.10313532987994707	0.08601552909327924	14.0	1.7356227110375122	0.00010711530622749209	4.049106521773081	25.0	0.03333715954232942	False	False										NDRG2	-
chr14	ENSG00000165795.16	21612701	-0.00158050460442989	0.0262653551416888	False	False	21612713	A	T	-0.04725184365683735	0.10964165416741316	0.6676101625231514	22.0	0.4309661689770563	0.00010711530622749209	4.049106521773081	25.0	0.03333715954232942	False	False										NDRG2	-
chr14	ENSG00000165795.16	21617286	-0.000687780834412707	0.0446045773150274	False	False	21617296	T	A						0.00010711530622749209	4.049106521773081	25.0	0.03333715954232942	False	False										NDRG2	-
chr14	ENSG00000165795.16	21448671	-0.0241029502312873	0.0503234272187563	False	False	21448686	A	T	-0.18975395885099103	0.09674274941349	0.0525284689700157	2.0	1.9614282207337326	0.00010711530622749209	4.049106521773081	25.0	0.03333715954232942	False	False										NDRG2	-
chr14	ENSG00000165795.16	21453285	-0.0119233820410706	0.0392175611533553	False	False	21453297	T	A	-0.15275617669392835	0.10913549144838773	0.1653771827897024	23.0	1.3996929382607828	0.00010711530622749209	4.049106521773081	25.0	0.03333715954232942	False	False										NDRG2	-
chr14	ENSG00000165795.16	21458965	-0.00108805604514205	0.0244967194165466	False	False	21459001	GTTT	AAAC	-0.05310480329506798	0.0974523023680226	0.5869563969166305	0.0	0.5449312330715489	0.00010711530622749209	4.049106521773081	25.0	0.03333715954232942	False	False										NDRG2	-
chr14	ENSG00000165795.16	21459696	0.0037754319554705296	0.0243725342047341	False	False	21459707	T	A	-0.011337878436772149	0.10482174573655424	0.9141041951718272	14.0	0.10816341930869328	0.00010711530622749209	4.049106521773081	25.0	0.03333715954232942	False	False										NDRG2	-
chr14	ENSG00000165795.16	21461636	0.00174892180963442	0.0260373779978678	False	False	21461652	T	A	0.052146276411782655	0.10192321281731656	0.6100896190280666	9.0	0.5116231618919601	0.00010711530622749209	4.049106521773081	25.0	0.03333715954232942	False	False										NDRG2	-
chr14	ENSG00000165795.16	21466129	-0.0060421142689439	0.0348480594301924	False	False	21466145	A	T	-0.10754832764198033	0.0974893168319469	0.2724948848848133	1.0	1.1031806472433616	0.00010711530622749209	4.049106521773081	25.0	0.03333715954232942	False	False										NDRG2	-
chr14	ENSG00000165795.16	21481986	0.0213670050731686	0.0436277219667603	False	False	21482013	AT	AT	0.13800472275136602	0.10004869714795522	0.1709186160114877	7.0	1.3793755109802202	0.00010711530622749209	4.049106521773081	25.0	0.03333715954232942	False	False										NDRG2	-
chr14	ENSG00000165795.16	21496401	0.0151685406968494	0.0394714837315954	False	False	21496429	GTTTT	AAAAC	0.12029908909065525	0.09734593988036636	0.2193209018573392	1.0	1.2357894868393817	0.00010711530622749209	4.049106521773081	25.0	0.03333715954232942	False	False										NDRG2	-
chr14	ENSG00000165795.16	21509126	-0.00619483508356085	0.0379301655291366	False	False	21509169	GTTT	AAAC	-0.07116655729879055	0.10024894876509907	0.4794359873051121	6.0	0.7098982899615868	0.00010711530622749209	4.049106521773081	25.0	0.03333715954232942	False	False										NDRG2	-
chr14	ENSG00000165795.16	21514702	-0.00376197183890009	0.0311016173396619	False	False	21514753	ACAT	ATGT	-0.004237658685071439	0.09950282558547653	0.9661137831496314	4.0	0.04258832510671907	0.00010711530622749209	4.049106521773081	25.0	0.03333715954232942	False	False										NDRG2	-
chr14	ENSG00000165795.16	21522495	0.0102091856422007	0.0296020641152612	False	False	21522522	AC	GT	0.06761304342005914	0.09927601668433167	0.4973912882008141	4.0	0.681061203684759	0.00010711530622749209	4.049106521773081	25.0	0.03333715954232942	False	False										NDRG2	-
chr14	ENSG00000165795.16	21527645	0.0112301701105252	0.0343439070894974	False	False	21527659	T	A	0.1216626980398121	0.09827922345939201	0.2185842635953201	3.0	1.2379289717330937	0.00010711530622749209	4.049106521773081	25.0	0.03333715954232942	False	False										NDRG2	-
chr14	ENSG00000165795.16	21541599	-0.0055704263449110605	0.0260977412578249	False	False	21541619	AC	GT	0.0063473024502610715	0.09950171458553582	0.9492628175752812	4.0	0.06379088517921634	0.00010711530622749209	4.049106521773081	25.0	0.03333715954232942	False	False										NDRG2	-
chr14	ENSG00000165795.16	21548359	-0.00326580673441422	0.0257442815472959	False	False	21548408	AC	GT	-0.04217934652631722	0.1065054897606976	0.6930416405992391	17.0	0.3960297879582367	0.00010711530622749209	4.049106521773081	25.0	0.03333715954232942	False	False										NDRG2	-
chr14	ENSG00000165795.16	21554542	0.007677145248547459	0.0285352568115189	False	False	21554552	T	A	-0.003443111854450683	0.09950312920999896	0.9724645634541762	4.0	0.034603050997361884	0.00010711530622749209	4.049106521773081	25.0	0.03333715954232942	False	False										NDRG2	-
chr14	ENSG00000165795.16	21560752	-0.00323962242189596	0.0279783137148903	False	False	21560791	AGGCTG	AGCCTC	0.011108694142815944	0.09805201704837206	0.910015973125656	1.0	0.1132938870327949	0.00010711530622749209	4.049106521773081	25.0	0.03333715954232942	False	False										NDRG2	-
chr14	ENSG00000165795.16	21568692	0.0109403053546909	0.0416983186397875	False	False	21568716	AGAT	ATCT	0.1323094908924315	0.09673204022402676	0.1742969545116022	0.0	1.3677938621578647	0.00010711530622749209	4.049106521773081	25.0	0.03333715954232942	False	False										NDRG2	-
chr14	ENSG00000165795.16	21575969	-0.0023888798048911698	0.028946253132866	False	False	21576021	AC	GT	-0.0519509924538026	0.0998649635449323	0.6040653415994073	5.0	0.5202124009230551	0.00010711530622749209	4.049106521773081	25.0	0.03333715954232942	False	False										NDRG2	-
chr14	ENSG00000165799.4	21582194	1.15866405992831e-05	0.0367127747092839	False	False	21582238	GTTT	AAAC										False	False										RNASE7	+
chr14	ENSG00000165799.4	21586728	-0.007299332003658009	0.0402477188337969	False	False	21586763	AAAAC	GTTTT										False	False										RNASE7	+
chr14	ENSG00000165799.4	21605506	-0.00787722264127619	0.0409603840730304	False	False	21605518	CT	AG										False	False										RNASE7	+
chr14	ENSG00000165799.4	21606293	0.0015328844567975	0.0392038789088125	False	False	21606317	GT	AC										False	False										RNASE7	+
chr14	ENSG00000165799.4	21609419	0.0242635769940138	0.0510336689672883	True	False	21609430	A	T										False	False										RNASE7	+
chr14	ENSG00000165799.4	21448671	0.0009637716797246359	0.0450055516937182	False	False	21448686	A	T										False	False										RNASE7	+
chr14	ENSG00000165799.4	21453285	-0.0004891904630145259	0.0437185429154562	False	False	21453297	T	A										False	False										RNASE7	+
chr14	ENSG00000165799.4	21458965	-0.000635054029332772	0.0447828931551423	False	False	21459001	GTTT	AAAC										False	False										RNASE7	+
chr14	ENSG00000165799.4	21459696	-0.0016656376261354698	0.0439103127681988	False	False	21459707	T	A										False	False										RNASE7	+
chr14	ENSG00000165799.4	21461636	-0.0045387404294762	0.0477216402739073	False	False	21461652	T	A										False	False										RNASE7	+
chr14	ENSG00000165799.4	21466129	0.0039015932181263703	0.0417201646268121	False	False	21466145	A	T										False	False										RNASE7	+
chr14	ENSG00000165799.4	21481986	-0.00603785013541405	0.0398959654208564	False	False	21482013	AT	AT										False	False										RNASE7	+
chr14	ENSG00000165799.4	21496401	-0.009031009364288	0.0457811591546362	False	False	21496429	GTTTT	AAAAC										False	False										RNASE7	+
chr14	ENSG00000165799.4	21509126	-0.000537362204560949	0.0437147431680769	False	False	21509169	GTTT	AAAC										False	False										RNASE7	+
chr14	ENSG00000165799.4	21514702	-0.008546813550276179	0.0490473239816803	False	False	21514753	ACAT	ATGT										False	False										RNASE7	+
chr14	ENSG00000165799.4	21522495	-0.0169305847657925	0.0736538043658232	False	False	21522522	AC	GT										False	False										RNASE7	+
chr14	ENSG00000165799.4	21527645	-0.0112527265037955	0.09323706633193599	False	False	21527659	T	A										False	False										RNASE7	+
chr14	ENSG00000165799.4	21535921	0.0033645267427959602	0.0399175101739784	False	False	21535944	AC	GT										False	False										RNASE7	+
chr14	ENSG00000165799.4	21541599	0.0135064936751026	0.0439464094472754	False	False	21541619	AC	GT										False	False										RNASE7	+
chr14	ENSG00000165799.4	21548359	0.0219334206395203	0.0516330129268796	False	False	21548408	AC	GT										False	False										RNASE7	+
chr14	ENSG00000165799.4	21554542	0.0118844519800644	0.0460848503379616	False	False	21554552	T	A										False	False										RNASE7	+
chr14	ENSG00000165799.4	21560752	0.00203064654664042	0.0427049126405525	False	False	21560791	AGGCTG	AGCCTC										False	False										RNASE7	+
chr14	ENSG00000165799.4	21568692	-0.00255366286082506	0.0413237008711444	False	False	21568716	AGAT	ATCT										False	False										RNASE7	+
chr14	ENSG00000165799.4	21575969	0.00346465837193615	0.0398892407490782	False	False	21576021	AC	GT										False	False										RNASE7	+
chr14	ENSG00000165801.5	21582194	-0.0185394319288038	0.0469758066785955	False	False	21582238	GTTT	AAAC	-0.14985546030956026	0.09987458160702173	0.13671634420075476	7.0	1.5004364263491903	0.0472011297203354	2.009041580999783	25.0	1.0	False	False										ARHGEF40	+
chr14	ENSG00000165801.5	21586728	-0.0670228535922591	0.058272599270945	False	False	21586763	AAAAC	GTTTT	-0.10901694062055836	0.1014537716286818	0.285270563501938	9.0	1.0745479332159042	0.0472011297203354	2.009041580999783	25.0	1.0	False	False										ARHGEF40	+
chr14	ENSG00000165801.5	21605506	0.0071839441538020295	0.0328612887742577	False	False	21605518	CT	AG	0.04339420199223765	0.09749808023670237	0.6571799376554563	0.0	0.44507750190451706	0.0472011297203354	2.009041580999783	25.0	1.0	False	False										ARHGEF40	+
chr14	ENSG00000165801.5	21606293	-0.0053702650295691	0.0336871774098499	False	False	21606317	GT	AC	-0.10643081361926143	0.09993293114077716	0.28945641980638515	6.0	1.0650224345899613	0.0472011297203354	2.009041580999783	25.0	1.0	False	False										ARHGEF40	+
chr14	ENSG00000165801.5	21609419	6.535555388056372e-05	0.0287646622428552	False	False	21609430	A	T	-0.042753655333126604	0.104732633166851	0.6840732064212511	14.0	0.4082171338613741	0.0472011297203354	2.009041580999783	25.0	1.0	False	False										ARHGEF40	+
chr14	ENSG00000165801.5	21612701	-0.00278633709508808	0.0254388202660072	False	False	21612713	A	T	-0.05869144408731052	0.10957504521938688	0.5936481895024555	22.0	0.5356278335984329	0.0472011297203354	2.009041580999783	25.0	1.0	False	False										ARHGEF40	+
chr14	ENSG00000165801.5	21617286	0.0100140383023953	0.0471355900569377	False	False	21617296	T	A						0.0472011297203354	2.009041580999783	25.0	1.0	False	False										ARHGEF40	+
chr14	ENSG00000165801.5	21657630	0.004784871303106579	0.0355012395613256	False	False	21657641	A	T						0.0472011297203354	2.009041580999783	25.0	1.0	False	False										ARHGEF40	+
chr14	ENSG00000165801.5	21657704	-0.00438574978903734	0.0430455063821183	False	False	21657714	A	T						0.0472011297203354	2.009041580999783	25.0	1.0	False	False										ARHGEF40	+
chr14	ENSG00000165801.5	21448671	0.0050816917828851605	0.0258046780710471	False	False	21448686	A	T	0.011570880072883158	0.0985263315420274	0.906740511773015	2.0	0.11743946914279949	0.0472011297203354	2.009041580999783	25.0	1.0	False	False										ARHGEF40	+
chr14	ENSG00000165801.5	21453285	0.0127789617135896	0.0346622711390112	False	False	21453297	T	A	0.07655733677728592	0.11010742947981876	0.4888350793888177	23.0	0.6952967400925282	0.0472011297203354	2.009041580999783	25.0	1.0	False	False										ARHGEF40	+
chr14	ENSG00000165801.5	21458965	0.0191088686683125	0.0366276374278833	False	False	21459001	GTTT	AAAC	0.15140454418925553	0.0964649782982624	0.11953355763903052	0.0	1.5695286191961209	0.0472011297203354	2.009041580999783	25.0	1.0	False	False										ARHGEF40	+
chr14	ENSG00000165801.5	21459696	0.0337444048902466	0.0498323420738381	False	False	21459707	T	A	0.1919916633366576	0.1028783129043018	0.06523402544285778	14.0	1.866201514358519	0.0472011297203354	2.009041580999783	25.0	1.0	False	False										ARHGEF40	+
chr14	ENSG00000165801.5	21461636	-0.0177626697341666	0.0349358459406174	False	False	21461652	T	A	-0.1393920824876575	0.10106566797445324	0.1710307461872094	9.0	1.3792228882600586	0.0472011297203354	2.009041580999783	25.0	1.0	False	False										ARHGEF40	+
chr14	ENSG00000165801.5	21466129	-0.00120949018604377	0.0272797130843916	False	False	21466145	A	T	0.015862411825763145	0.09804573029827364	0.8717883928578334	1.0	0.16178585010797197	0.0472011297203354	2.009041580999783	25.0	1.0	False	False										ARHGEF40	+
chr14	ENSG00000165801.5	21481986	0.006914147834899629	0.0287060904303094	False	False	21482013	AT	AT	0.029967670166239743	0.10096988532376357	0.7672487887399077	7.0	0.29679810044497257	0.0472011297203354	2.009041580999783	25.0	1.0	False	False										ARHGEF40	+
chr14	ENSG00000165801.5	21496401	0.0107065414877322	0.0323315865259811	False	False	21496429	GTTTT	AAAAC	0.01591677611257253	0.09804564558242668	0.8713527470017708	1.0	0.16234046925818185	0.0472011297203354	2.009041580999783	25.0	1.0	False	False										ARHGEF40	+
chr14	ENSG00000165801.5	21509126	0.000431631511239266	0.0311330457555741	False	False	21509169	GTTT	AAAC	-0.048361661368536216	0.10038618107390468	0.6310424425237094	6.0	0.4817561625631737	0.0472011297203354	2.009041580999783	25.0	1.0	False	False										ARHGEF40	+
chr14	ENSG00000165801.5	21514702	-0.00310559580133638	0.0236184223917851	False	False	21514753	ACAT	ATGT	-0.04152187741648665	0.09941790651387754	0.6770896488909282	4.0	0.41764988695160965	0.0472011297203354	2.009041580999783	25.0	1.0	False	False										ARHGEF40	+
chr14	ENSG00000165801.5	21522495	-0.0180146277287142	0.0462992064523472	False	False	21522522	AC	GT	-0.10963899054740447	0.09890385829511836	0.2702609557051174	4.0	1.108541086640459	0.0472011297203354	2.009041580999783	25.0	1.0	False	False										ARHGEF40	+
chr14	ENSG00000165801.5	21527645	-0.0383496168275179	0.0350629767041001	False	False	21527659	T	A	-0.0942695888427158	0.09857381252582614	0.3411641565299923	3.0	0.9563350186746339	0.0472011297203354	2.009041580999783	25.0	1.0	False	False										ARHGEF40	+
chr14	ENSG00000165801.5	21535921	-0.0018180082261542699	0.032979111780187	False	False	21535944	AC	GT	0.07130032582900256	0.10399186127940592	0.4946682184937025	13.0	0.6856337116366485	0.0472011297203354	2.009041580999783	25.0	1.0	False	False										ARHGEF40	+
chr14	ENSG00000165801.5	21541599	0.0054575063347387705	0.0309360900797515	False	False	21541619	AC	GT	0.11456680969462517	0.09884854131429717	0.24918352835235505	4.0	1.159013660407496	0.0472011297203354	2.009041580999783	25.0	1.0	False	False										ARHGEF40	+
chr14	ENSG00000165801.5	21548359	0.0147978454546166	0.0407769712343926	False	False	21548408	AC	GT	0.02822932125349537	0.10655787508873713	0.7916905685045802	17.0	0.2649200843202543	0.0472011297203354	2.009041580999783	25.0	1.0	False	False										ARHGEF40	+
chr14	ENSG00000165801.5	21560752	0.0190914725954401	0.0716727710023523	False	False	21560791	AGGCTG	AGCCTC	0.06639254283684304	0.09784171038427214	0.4989169329828908	1.0	0.6785709548216924	0.0472011297203354	2.009041580999783	25.0	1.0	False	False										ARHGEF40	+
chr14	ENSG00000165801.5	21568692	-0.0826718202690408	0.0607107559563061	False	False	21568716	AGAT	ATCT	-0.052932267731102337	0.09745319633805387	0.5881737603124746	0.0	0.5431557888310448	0.0472011297203354	2.009041580999783	25.0	1.0	False	False										ARHGEF40	+
chr14	ENSG00000165801.5	21575969	0.0711958287611881	0.0560039516494531	False	False	21576021	AC	GT	0.12198325303493485	0.09925321586623864	0.22195204803953225	5.0	1.2290105864109127	0.0472011297203354	2.009041580999783	25.0	1.0	False	False										ARHGEF40	+
chr14	ENSG00000165804.11	21582194	0.0181417501565681	0.0397254098942996	False	False	21582238	GTTT	AAAC	0.13014706530715006	0.1001560894758845	0.1968407377153001	7.0	1.299442360301884	0.031421206563456816	2.18091755052293	24.0	1.0	False	False										ZNF219	-
chr14	ENSG00000165804.11	21586728	0.00633224995275367	0.028661547076087004	False	False	21586763	AAAAC	GTTTT	0.07955784505517274	0.10173856146240393	0.43614892317638576	9.0	0.7819831921308642	0.031421206563456816	2.18091755052293	24.0	1.0	False	False										ZNF219	-
chr14	ENSG00000165804.11	21605506	-0.00389108564046675	0.0214618039461294	False	False	21605518	CT	AG	-0.008233274134919815	0.09758669958149888	0.9329238517312848	0.0	0.0843688142977297	0.031421206563456816	2.18091755052293	24.0	1.0	False	False										ZNF219	-
chr14	ENSG00000165804.11	21606293	-0.0028496974401080897	0.0250764573829803	False	False	21606317	GT	AC	-0.03863077346183419	0.10042876078768932	0.7013155428951999	6.0	0.38465846993274455	0.031421206563456816	2.18091755052293	24.0	1.0	False	False										ZNF219	-
chr14	ENSG00000165804.11	21609419	-0.00298704594570298	0.0314322117003059	False	False	21609430	A	T	-0.016871228309174875	0.10481356350737077	0.8724784285844757	14.0	0.16096417051967177	0.031421206563456816	2.18091755052293	24.0	1.0	False	False										ZNF219	-
chr14	ENSG00000165804.11	21612701	0.022864604423192	0.0561858504595656	False	False	21612713	A	T	0.22192820415875134	0.107027069664409	0.04121973617818964	22.0	2.073570778445332	0.031421206563456816	2.18091755052293	24.0	1.0	False	False										ZNF219	-
chr14	ENSG00000165804.11	21617286	-0.000475573589314095	0.0408358759244866	False	False	21617296	T	A						0.031421206563456816	2.18091755052293	24.0	1.0	False	False										ZNF219	-
chr14	ENSG00000165804.11	21657630	0.00251063939935005	0.0414331792376792	False	False	21657641	A	T						0.031421206563456816	2.18091755052293	24.0	1.0	False	False										ZNF219	-
chr14	ENSG00000165804.11	21657704	-0.00611416001296306	0.0457414637882857	False	False	21657714	A	T						0.031421206563456816	2.18091755052293	24.0	1.0	False	False										ZNF219	-
chr14	ENSG00000165804.11	21667057	-0.0614370369973066	0.0627028203107723	False	False	21667089	AAGG	CCTT	-0.20079731311408985	0.09652608878423566	0.039985478556335725	2.0	2.080238779413628	0.031421206563456816	2.18091755052293	24.0	1.0	False	False										ZNF219	-
chr14	ENSG00000165804.11	21459696	0.0362715911256043	0.0476574516937794	False	False	21459707	T	A	0.20161632014329375	0.10267578651675288	0.052626644587251636	14.0	1.9636208981987924	0.031421206563456816	2.18091755052293	24.0	1.0	False	False										ZNF219	-
chr14	ENSG00000165804.11	21461636	-0.0321017885684794	0.0563964582623094	False	False	21461652	T	A	-0.21370052125317984	0.09970435919173523	0.034613044073956926	9.0	2.143341805569661	0.031421206563456816	2.18091755052293	24.0	1.0	False	False										ZNF219	-
chr14	ENSG00000165804.11	21466129	0.0239534747053643	0.0401375880838817	False	False	21466145	A	T	0.1151350236722377	0.09740596680132034	0.23989650507566626	1.0	1.1820120209584228	0.031421206563456816	2.18091755052293	24.0	1.0	False	False										ZNF219	-
chr14	ENSG00000165804.11	21481986	0.0135698079149673	0.0300908656862987	False	False	21482013	AT	AT	0.06000178305252035	0.10083325223066776	0.5531752705096626	7.0	0.5950594841001391	0.031421206563456816	2.18091755052293	24.0	1.0	False	False										ZNF219	-
chr14	ENSG00000165804.11	21496401	-0.00341717549046159	0.0261286314466841	False	False	21496429	GTTTT	AAAAC	-0.045644548437460436	0.09795586600401007	0.6422110345630987	1.0	0.46597054673164606	0.031421206563456816	2.18091755052293	24.0	1.0	False	False										ZNF219	-
chr14	ENSG00000165804.11	21509126	0.00355207547517922	0.0264361868414955	False	False	21509169	GTTT	AAAC	0.021434616480366615	0.10048069100484687	0.8315154703192076	6.0	0.21332075114145738	0.031421206563456816	2.18091755052293	24.0	1.0	False	False										ZNF219	-
chr14	ENSG00000165804.11	21514702	-0.00154201346185698	0.0239799570546921	False	False	21514753	ACAT	ATGT	-0.02350263122627014	0.09947623360746606	0.8137064623126772	4.0	0.23626378255344582	0.031421206563456816	2.18091755052293	24.0	1.0	False	False										ZNF219	-
chr14	ENSG00000165804.11	21522495	0.00788564470273538	0.0278908206901697	False	False	21522522	AC	GT	0.08387653889352546	0.0991530832753193	0.3995916714572759	4.0	0.8459297091208419	0.031421206563456816	2.18091755052293	24.0	1.0	False	False										ZNF219	-
chr14	ENSG00000165804.11	21527645	0.00786054183097173	0.0378586182607401	False	False	21527659	T	A	0.12577065792641748	0.0982285121742572	0.2033125852661055	3.0	1.2803885057660302	0.031421206563456816	2.18091755052293	24.0	1.0	False	False										ZNF219	-
chr14	ENSG00000165804.11	21535921	-0.00012654302818268702	0.0272258369794206	False	False	21535944	AC	GT	0.02635875800812411	0.10422098260929233	0.8009003128506953	13.0	0.25291220009831267	0.031421206563456816	2.18091755052293	24.0	1.0	False	False										ZNF219	-
chr14	ENSG00000165804.11	21541599	0.0174685357799625	0.0425561773507756	False	False	21541619	AC	GT	0.08444092907973623	0.09914834018453376	0.3964162413220946	4.0	0.8516625585720924	0.031421206563456816	2.18091755052293	24.0	1.0	False	False										ZNF219	-
chr14	ENSG00000165804.11	21548359	-0.0189640229012301	0.0335568033669072	False	False	21548408	AC	GT	-0.1192430099987742	0.10583977516244417	0.2629588675233916	17.0	1.126637030509169	0.031421206563456816	2.18091755052293	24.0	1.0	False	False										ZNF219	-
chr14	ENSG00000165804.11	21554542	-0.00323931843111575	0.0296728653143854	False	False	21554552	T	A	0.0272674436928719	0.09946672096410457	0.7845397282145188	4.0	0.2741363486056019	0.031421206563456816	2.18091755052293	24.0	1.0	False	False										ZNF219	-
chr14	ENSG00000165804.11	21560752	0.00643426272176036	0.0532474995208438	False	False	21560791	AGGCTG	AGCCTC	0.001434406969735365	0.09805796669065804	0.9883568641066232	1.0	0.014628153307119519	0.031421206563456816	2.18091755052293	24.0	1.0	False	False										ZNF219	-
chr14	ENSG00000165804.11	21568692	0.004438129600497279	0.0268958177120633	False	False	21568716	AGAT	ATCT	0.03822610179419785	0.09751868026869916	0.6958619409015494	0.0	0.3919874806434126	0.031421206563456816	2.18091755052293	24.0	1.0	False	False										ZNF219	-
chr14	ENSG00000165804.11	21575969	-0.0114740481791153	0.0306778382699203	False	False	21576021	AC	GT	-0.062029513591281414	0.09980743155915944	0.5356902345616779	5.0	0.6214919332386015	0.031421206563456816	2.18091755052293	24.0	1.0	False	False										ZNF219	-
chr14	ENSG00000179636.10	21582194	0.0024787547257274396	0.0277632932515211	False	False	21582238	GTTT	AAAC	0.07357914417429637	0.10074144059162186	0.466902751420228	7.0	0.7303761365947308	0.07189375953594382	1.8198795028079775	21.0	1.0	False	False										TPPP2	+
chr14	ENSG00000179636.10	21586728	0.0251623309869049	0.0531627011722256	True	False	21586763	AAAAC	GTTTT	0.18261727330653527	0.10034580477705612	0.07189375953594382	9.0	1.8198795028079775	0.07189375953594382	1.8198795028079775	21.0	1.0	True	False	21588661.0	0.06461939567241289	0.2619993856446208	chr14:21588661						TPPP2	+
chr14	ENSG00000179636.10	21448671	0.0131587009042236	0.0383927500007284	False	False	21448686	A	T	0.10588414632144286	0.0979790223019222	0.28236256076910904	2.0	1.0806818014080712	0.07189375953594382	1.8198795028079775	21.0	1.0	False	False										TPPP2	+
chr14	ENSG00000179636.10	21453285	0.00503838778830603	0.0306715285911177	False	False	21453297	T	A	0.0664632059217325	0.11018734834299723	0.5480513093611368	23.0	0.6031836406012983	0.07189375953594382	1.8198795028079775	21.0	1.0	False	False										TPPP2	+
chr14	ENSG00000179636.10	21458965	0.00154472382448726	0.0317017439686533	False	False	21459001	GTTT	AAAC	-0.0029633441426417315	0.09758957880505252	0.975833301854624	0.0	0.030365374857917817	0.07189375953594382	1.8198795028079775	21.0	1.0	False	False										TPPP2	+
chr14	ENSG00000179636.10	21459696	-0.00188839662371362	0.0244716474777531	False	False	21459707	T	A	0.01431508755080386	0.10481774230468187	0.8916714116548091	14.0	0.13657122578726302	0.07189375953594382	1.8198795028079775	21.0	1.0	False	False										TPPP2	+
chr14	ENSG00000179636.10	21461636	-0.000120171477737049	0.0244560313408853	False	False	21461652	T	A	-0.01180077356899582	0.10205496587537867	0.9081860901958032	9.0	0.11563154686079634	0.07189375953594382	1.8198795028079775	21.0	1.0	False	False										TPPP2	+
chr14	ENSG00000179636.10	21466129	0.00908723419462059	0.0324304815785736	False	False	21466145	A	T	0.116934057235431	0.09738535795895026	0.23258151488744555	1.0	1.2007355077415323	0.07189375953594382	1.8198795028079775	21.0	1.0	False	False										TPPP2	+
chr14	ENSG00000179636.10	21481986	0.0013224304606848	0.0261172602756757	False	False	21482013	AT	AT	0.04541136993351713	0.1009110442510854	0.6536943114705835	7.0	0.45001387380875	0.07189375953594382	1.8198795028079775	21.0	1.0	False	False										TPPP2	+
chr14	ENSG00000179636.10	21496401	-0.00387158545128061	0.0269343130043887	False	False	21496429	GTTTT	AAAAC	0.032242365407175025	0.09800708519682833	0.7428324077021105	1.0	0.3289799440767211	0.07189375953594382	1.8198795028079775	21.0	1.0	False	False										TPPP2	+
chr14	ENSG00000179636.10	21509126	6.13232008883235e-05	0.0445296743355312	False	False	21509169	GTTT	AAAC	0.09832001224813224	0.10001682561436864	0.327986682664832	6.0	0.9830347208500823	0.07189375953594382	1.8198795028079775	21.0	1.0	False	False										TPPP2	+
chr14	ENSG00000179636.10	21514702	-0.00217812413981852	0.0236469647312628	False	False	21514753	ACAT	ATGT	-0.047801028559448865	0.0993899740779444	0.6315964159333318	4.0	0.48094416970027537	0.07189375953594382	1.8198795028079775	21.0	1.0	False	False										TPPP2	+
chr14	ENSG00000179636.10	21522495	-0.0006364977124581941	0.0241707853374314	False	False	21522522	AC	GT	0.00697671551802463	0.09950129734168807	0.9442393142522388	4.0	0.07011682967375335	0.07189375953594382	1.8198795028079775	21.0	1.0	False	False										TPPP2	+
chr14	ENSG00000179636.10	21527645	0.00262539839535767	0.023939825607488998	False	False	21527659	T	A	0.035475980887679816	0.09895242740832867	0.7206985173563845	3.0	0.35851551919274954	0.07189375953594382	1.8198795028079775	21.0	1.0	False	False										TPPP2	+
chr14	ENSG00000179636.10	21535921	-0.017260872601613998	0.0396303695834899	False	False	21535944	AC	GT	-0.05668239358913906	0.10408958862112624	0.5873778752389929	13.0	0.544553920713975	0.07189375953594382	1.8198795028079775	21.0	1.0	False	False										TPPP2	+
chr14	ENSG00000179636.10	21541599	0.00842035234211425	0.0347464676501418	False	False	21541619	AC	GT	0.11126557541549907	0.09888587139555377	0.2631745433795883	4.0	1.1251918382801644	0.07189375953594382	1.8198795028079775	21.0	1.0	False	False										TPPP2	+
chr14	ENSG00000179636.10	21548359	0.00591466565783572	0.0266362413620172	False	False	21548408	AC	GT	0.051161129238120884	0.10646075561909918	0.6320194793151814	17.0	0.4805632736739896	0.07189375953594382	1.8198795028079775	21.0	1.0	False	False										TPPP2	+
chr14	ENSG00000179636.10	21554542	0.007740492629080709	0.0315732671681692	False	False	21554552	T	A	0.09072968326644182	0.09909332158084344	0.3620584814483617	4.0	0.9155983654501045	0.07189375953594382	1.8198795028079775	21.0	1.0	False	False										TPPP2	+
chr14	ENSG00000179636.10	21560752	-0.0025082820466098697	0.0294344674704744	False	False	21560791	AGGCTG	AGCCTC	-0.08003889170026565	0.0977434719350466	0.4147348263264495	1.0	0.818866877917472	0.07189375953594382	1.8198795028079775	21.0	1.0	False	False										TPPP2	+
chr14	ENSG00000179636.10	21568692	0.00016160999950268602	0.0242877764865718	False	False	21568716	AGAT	ATCT	-0.008407543467445534	0.09758655807186152	0.9315074933451182	0.0	0.0861547290278885	0.07189375953594382	1.8198795028079775	21.0	1.0	False	False										TPPP2	+
chr14	ENSG00000179636.10	21575969	-0.00395193380412355	0.0306053188084298	False	False	21576021	AC	GT	-0.09406438414755974	0.09955661161544932	0.3470213957387257	5.0	0.9448331217910063	0.07189375953594382	1.8198795028079775	21.0	1.0	False	False										TPPP2	+
chr14	ENSG00000232070.4	21582194	-0.0023033209670233	0.0281976763487669	False	False	21582238	GTTT	AAAC	-0.08279291154266635	0.10066844619425792	0.412827916811634	7.0	0.8224316026781867	0.029095845751509967	2.212523747673252	20.0	1.0	False	False										TMEM253	+
chr14	ENSG00000232070.4	21586728	0.0282545932975195	0.0458509209783415	False	False	21586763	AAAAC	GTTTT	0.12962821246653128	0.10120094112564344	0.20331483938347375	9.0	1.280899278452309	0.029095845751509967	2.212523747673252	20.0	1.0	False	False										TMEM253	+
chr14	ENSG00000232070.4	21605506	0.0093123388266799	0.0353091219900893	False	False	21605518	CT	AG	0.07624349435130368	0.09730594508187654	0.4350715657812048	0.0	0.7835440505423363	0.029095845751509967	2.212523747673252	20.0	1.0	False	False										TMEM253	+
chr14	ENSG00000232070.4	21606293	-0.00707198054361186	0.0311625404837825	False	False	21606317	GT	AC	-0.10834774818371236	0.09991212125852894	0.2808078158134505	6.0	1.0844304656824941	0.029095845751509967	2.212523747673252	20.0	1.0	False	False										TMEM253	+
chr14	ENSG00000232070.4	21609419	0.00707527267946053	0.0289630836418477	False	False	21609430	A	T	0.055178815706123666	0.10466877628281247	0.5993545835140662	14.0	0.5271755117976334	0.029095845751509967	2.212523747673252	20.0	1.0	False	False										TMEM253	+
chr14	ENSG00000232070.4	21612701	0.00214797139333804	0.03139512336828	False	False	21612713	A	T	0.026311316327412227	0.10972625931622547	0.8110838618011167	22.0	0.2397905158835713	0.029095845751509967	2.212523747673252	20.0	1.0	False	False										TMEM253	+
chr14	ENSG00000232070.4	21617286	0.00488288967399421	0.0420217256634549	False	False	21617296	T	A						0.029095845751509967	2.212523747673252	20.0	1.0	False	False										TMEM253	+
chr14	ENSG00000232070.4	21657630	0.00260721228333584	0.0398205793120398	False	False	21657641	A	T						0.029095845751509967	2.212523747673252	20.0	1.0	False	False										TMEM253	+
chr14	ENSG00000232070.4	21657704	0.00242001489731411	0.0440232589813175	False	False	21657714	A	T						0.029095845751509967	2.212523747673252	20.0	1.0	False	False										TMEM253	+
chr14	ENSG00000232070.4	21667057	0.0158516961315512	0.0393381478630806	False	False	21667089	AAGG	CCTT	0.13951513488301326	0.09756926974925878	0.15576962969589733	2.0	1.4299085689741275	0.029095845751509967	2.212523747673252	20.0	1.0	False	False										TMEM253	+
chr14	ENSG00000232070.4	21481986	-0.007099376296792809	0.037045603473032006	False	False	21482013	AT	AT	-0.003914538051563554	0.10101448049316758	0.9691667521404974	7.0	0.038752246533885065	0.029095845751509967	2.212523747673252	20.0	1.0	False	False										TMEM253	+
chr14	ENSG00000232070.4	21496401	-0.0010303633778462	0.0294878429661078	False	False	21496429	GTTTT	AAAAC	0.05205133398746863	0.09792514108266014	0.5961767094539818	1.0	0.5315420882930492	0.029095845751509967	2.212523747673252	20.0	1.0	False	False										TMEM253	+
chr14	ENSG00000232070.4	21509126	-0.0121427656655407	0.0298439468349323	False	False	21509169	GTTT	AAAC	-0.026063331871167716	0.10046963975471476	0.7958537319445358	6.0	0.2594150027291666	0.029095845751509967	2.212523747673252	20.0	1.0	False	False										TMEM253	+
chr14	ENSG00000232070.4	21514702	0.0026666063070109997	0.0361952001529015	False	False	21514753	ACAT	ATGT	-0.04575664077701602	0.09939950045817483	0.6462684163038104	4.0	0.4603306914632778	0.029095845751509967	2.212523747673252	20.0	1.0	False	False										TMEM253	+
chr14	ENSG00000232070.4	21522495	-0.0157710635846802	0.0370036291484207	False	False	21522522	AC	GT	-0.14557475397604155	0.09844373127716384	0.1423162684417222	4.0	1.478761035237302	0.029095845751509967	2.212523747673252	20.0	1.0	False	False										TMEM253	+
chr14	ENSG00000232070.4	21527645	-0.0173457666865791	0.0318468061887451	False	False	21527659	T	A	-0.028430838007928838	0.09897472877349016	0.7745009761874353	3.0	0.28725350764026425	0.029095845751509967	2.212523747673252	20.0	1.0	False	False										TMEM253	+
chr14	ENSG00000232070.4	21535921	-0.000201410971869384	0.0281154004260941	False	False	21535944	AC	GT	-0.037238635925152565	0.10418489438172317	0.7215897893657297	13.0	0.35742835989940996	0.029095845751509967	2.212523747673252	20.0	1.0	False	False										TMEM253	+
chr14	ENSG00000232070.4	21541599	-0.0134565197513338	0.0357091060594391	False	False	21541619	AC	GT	0.02640230051715765	0.09946903187551144	0.7912174191332001	4.0	0.2654323664293922	0.029095845751509967	2.212523747673252	20.0	1.0	False	False										TMEM253	+
chr14	ENSG00000232070.4	21548359	0.0019269963055366301	0.0274658593318736	False	False	21548408	AC	GT	0.004072107070470648	0.10659947434758718	0.9696146943390881	17.0	0.03820006707718646	0.029095845751509967	2.212523747673252	20.0	1.0	False	False										TMEM253	+
chr14	ENSG00000232070.4	21554542	-0.0265262983504509	0.0584706121551752	False	False	21554552	T	A	-0.21234206058977806	0.09723457648594376	0.031290672704058074	4.0	2.18381226374215	0.029095845751509967	2.212523747673252	20.0	1.0	False	False										TMEM253	+
chr14	ENSG00000232070.4	21560752	0.00456085920636028	0.0447141194044476	False	False	21560791	AGGCTG	AGCCTC	0.031722273423253816	0.09800871710489194	0.7468394631110695	1.0	0.3236678773103791	0.029095845751509967	2.212523747673252	20.0	1.0	False	False										TMEM253	+
chr14	ENSG00000232070.4	21575969	-0.0147609229996906	0.0392877688468223	False	False	21576021	AC	GT	-0.1301318565652133	0.09914966968713976	0.1923630031860752	5.0	1.312478972202689	0.029095845751509967	2.212523747673252	20.0	1.0	False	False										TMEM253	+
chr14	ENSG00000092200.8	21657630	-0.005510651612221999	0.0417289007588059	False	False	21657641	A	T						0.012981555571516248	2.5286783507891166	12.0	0.5141843312377491	False	False										RPGRIP1	+
chr14	ENSG00000092200.8	21657704	0.0101837229605297	0.0470158217754693	False	False	21657714	A	T						0.012981555571516248	2.5286783507891166	12.0	0.5141843312377491	False	False										RPGRIP1	+
chr14	ENSG00000092200.8	21667057	-0.00951681290488587	0.0362698265429764	False	False	21667089	AAGG	CCTT	-0.1294125776428913	0.09770434820286067	0.1882576786202253	2.0	1.3245324289375102	0.012981555571516248	2.5286783507891166	12.0	0.5141843312377491	False	False										RPGRIP1	+
chr14	ENSG00000092200.8	21693600	0.028360343187936	0.0607337192366852	False	False	21693610	A	T	0.22882883244955754	0.10436658234704232	0.031009073957433506	18.0	2.1925488724796054	0.012981555571516248	2.5286783507891166	12.0	0.5141843312377491	False	False										RPGRIP1	+
chr14	ENSG00000092200.8	21713661	-0.0218703534598496	0.0444003925147016	False	False	21713672	AT	AT						0.012981555571516248	2.5286783507891166	12.0	0.5141843312377491	False	False										RPGRIP1	+
chr14	ENSG00000092200.8	21725542	0.0281076840725591	0.0347218557624486	False	False	21725557	A	T	0.022915180208244058	0.09803231877392538	0.8156375779963425	1.0	0.23375128217755708	0.012981555571516248	2.5286783507891166	12.0	0.5141843312377491	False	False										RPGRIP1	+
chr14	ENSG00000092200.8	21744282	0.04793871295148901	0.0640027353600775	False	False	21744301	T	A	0.234238962541688	0.09870982718953357	0.019615932920124576	8.0	2.3730054971317474	0.012981555571516248	2.5286783507891166	12.0	0.5141843312377491	False	False										RPGRIP1	+
chr14	ENSG00000092200.8	21760480	0.0394001441629025	0.0476152818616383	False	False	21760490	T	A	-0.12069742623499825	0.10582103950131644	0.2571391434498759	17.0	1.1405806142501251	0.012981555571516248	2.5286783507891166	12.0	0.5141843312377491	False	False										RPGRIP1	+
chr14	ENSG00000092200.8	21779705	-0.0998404201133247	0.0680910965052738	True	False	21779728	AAAT	ATTT	-0.15457000425090253	0.09734874320578757	0.11539750251946647	2.0	1.587796607955726	0.012981555571516248	2.5286783507891166	12.0	0.5141843312377491	False	False										RPGRIP1	+
chr14	ENSG00000092200.8	21783945	-0.0143239587947684	0.0585216991116309	False	False	21783967	ATT	AAT						0.012981555571516248	2.5286783507891166	12.0	0.5141843312377491	False	False										RPGRIP1	+
chr14	ENSG00000092200.8	21791946	0.0390133338751942	0.0457016330561242	False	False	21791963	GT	AC	-0.07735694889579897	0.09823767011531162	0.4328286045813921	2.0	0.7874469010207306	0.012981555571516248	2.5286783507891166	12.0	0.5141843312377491	False	False										RPGRIP1	+
chr14	ENSG00000092200.8	21796329	0.00700445755351283	0.0260655464624509	False	False	21796345	A	T	0.06315665759599147	0.10293621432305923	0.5409936912712011	11.0	0.6135513921055813	0.012981555571516248	2.5286783507891166	12.0	0.5141843312377491	False	False										RPGRIP1	+
chr14	ENSG00000092200.8	21809196	-0.00406276052432026	0.0407326506654896	False	False	21809223	GTTT	AAAC						0.012981555571516248	2.5286783507891166	12.0	0.5141843312377491	False	False										RPGRIP1	+
chr14	ENSG00000092200.8	21813547	-0.00357692628361084	0.0266583636002474	False	False	21813576	ATTT	AAAT	0.04300047377552573	0.09844178996841353	0.6631626621666531	2.0	0.4368111732763398	0.012981555571516248	2.5286783507891166	12.0	0.5141843312377491	False	False										RPGRIP1	+
chr14	ENSG00000092200.8	21824904	-0.00712013981861615	0.0455016820122727	False	False	21824920	ACC	GGT						0.012981555571516248	2.5286783507891166	12.0	0.5141843312377491	False	False										RPGRIP1	+
chr14	ENSG00000092200.8	21848037	-0.00203399231312343	0.0379759497381567	False	False	21848076	AAAC	GTTT						0.012981555571516248	2.5286783507891166	12.0	0.5141843312377491	False	False										RPGRIP1	+
chr14	ENSG00000092200.8	21849768	0.00148606870523971	0.0255296061523927	False	False	21849781	T	A	0.027470030561387145	0.105369476785313	0.7949179203639556	15.0	0.2607019736593783	0.012981555571516248	2.5286783507891166	12.0	0.5141843312377491	False	False										RPGRIP1	+
chr14	ENSG00000092200.8	21852242	0.0181674046855431	0.0445512795840216	False	False	21852276	T	A	0.1796382921478786	0.10930363666220186	0.10416011025163416	24.0	1.6434795550585655	0.012981555571516248	2.5286783507891166	12.0	0.5141843312377491	False	False										RPGRIP1	+
chr14	ENSG00000092200.8	21910050	0.00201115796613694	0.0404186899874984	False	False	21910072	AAAC	GTTT						0.012981555571516248	2.5286783507891166	12.0	0.5141843312377491	False	False										RPGRIP1	+
chr14	ENSG00000092201.5	21725542	0.00789656258829923	0.0256228105434676	False	False	21725557	A	T	0.032007684332578674	0.09800782485164446	0.7446396682795613	1.0	0.326582947647589	0.01334304085026751	2.5300318388719756	10.0	0.472305004559491	False	False										SUPT16H	-
chr14	ENSG00000092201.5	21744282	0.0275274962825573	0.0353452863396866	False	False	21744301	T	A	0.053438779546159866	0.10138953650036553	0.5993524680310172	8.0	0.5270640481324935	0.01334304085026751	2.5300318388719756	10.0	0.472305004559491	False	False										SUPT16H	-
chr14	ENSG00000092201.5	21760480	0.000381189806456252	0.0297854812355865	False	False	21760490	T	A	0.0615525003075576	0.10639822760538314	0.5643971342027985	17.0	0.5785105794792713	0.01334304085026751	2.5300318388719756	10.0	0.472305004559491	False	False										SUPT16H	-
chr14	ENSG00000092201.5	21779705	-0.000597377891165205	0.0235884993218146	False	False	21779728	AAAT	ATTT	0.029764438011989056	0.0984892719124424	0.7631014212778426	2.0	0.30220995072894674	0.01334304085026751	2.5300318388719756	10.0	0.472305004559491	False	False										SUPT16H	-
chr14	ENSG00000092201.5	21783945	0.0008169002156071679	0.0429112387383702	False	False	21783967	ATT	AAT						0.01334304085026751	2.5300318388719756	10.0	0.472305004559491	False	False										SUPT16H	-
chr14	ENSG00000092201.5	21791946	-0.0038482303537212	0.0233353975194763	False	False	21791963	GT	AC	0.003431929811272616	0.09853234754730167	0.9722823200504638	2.0	0.03483048863344168	0.01334304085026751	2.5300318388719756	10.0	0.472305004559491	False	False										SUPT16H	-
chr14	ENSG00000092201.5	21796329	0.018937521102541998	0.0357690780637694	False	False	21796345	A	T	0.05495662505066625	0.10298625034042784	0.5948566728232472	11.0	0.5336307018558643	0.01334304085026751	2.5300318388719756	10.0	0.472305004559491	False	False										SUPT16H	-
chr14	ENSG00000092201.5	21809196	-0.0039923903289882	0.0393982574012194	False	False	21809223	GTTT	AAAC						0.01334304085026751	2.5300318388719756	10.0	0.472305004559491	False	False										SUPT16H	-
chr14	ENSG00000092201.5	21813547	0.0015506844428343199	0.0399000615255612	False	False	21813576	ATTT	AAAT	0.03687073747690103	0.09846592968098593	0.7088380710404419	2.0	0.3744517275808638	0.01334304085026751	2.5300318388719756	10.0	0.472305004559491	False	False										SUPT16H	-
chr14	ENSG00000092201.5	21824904	-0.007104097294387191	0.0490956233510222	False	False	21824920	ACC	GGT						0.01334304085026751	2.5300318388719756	10.0	0.472305004559491	False	False										SUPT16H	-
chr14	ENSG00000092201.5	21848037	-0.0138610141745669	0.04495681715036401	False	False	21848076	AAAC	GTTT						0.01334304085026751	2.5300318388719756	10.0	0.472305004559491	False	False										SUPT16H	-
chr14	ENSG00000092201.5	21849768	-0.00626718788710578	0.0369276689730281	False	False	21849781	T	A	0.021680162371867043	0.1053844797006302	0.8374707992237251	15.0	0.20572443336490084	0.01334304085026751	2.5300318388719756	10.0	0.472305004559491	False	False										SUPT16H	-
chr14	ENSG00000092201.5	21852242	0.0597921212374255	0.07034526576506	True	False	21852276	T	A	0.27062482564376605	0.10696498814197736	0.01334304085026751	24.0	2.5300318388719756	0.01334304085026751	2.5300318388719756	10.0	0.472305004559491	True	False	21816052.0	0.013635539057733664	0.19532351272401488	chr14:21816052						SUPT16H	-
chr14	ENSG00000092201.5	21910050	0.0037622308448608103	0.0422081740808005	False	False	21910072	AAAC	GTTT						0.01334304085026751	2.5300318388719756	10.0	0.472305004559491	False	False										SUPT16H	-
chr14	ENSG00000092201.5	21933158	0.0036126650156882603	0.050483060264106996	False	False	21933172	A	T						0.01334304085026751	2.5300318388719756	10.0	0.472305004559491	False	False										SUPT16H	-
chr14	ENSG00000092201.5	21935071	-0.00209931044827706	0.0475901549840121	False	False	21935083	T	A						0.01334304085026751	2.5300318388719756	10.0	0.472305004559491	False	False										SUPT16H	-
chr14	ENSG00000092201.5	21936399	-0.00312241573195716	0.0432737852701302	False	False	21936410	T	A						0.01334304085026751	2.5300318388719756	10.0	0.472305004559491	False	False										SUPT16H	-
chr14	ENSG00000092201.5	21951962	0.00155641890081192	0.0279939141703034	False	False	21951977	GT	AC	0.08547210150135318	0.0976992303658836	0.3836718204218553	1.0	0.8748492816295499	0.01334304085026751	2.5300318388719756	10.0	0.472305004559491	False	False										SUPT16H	-
chr14	ENSG00000100888.8	21760480	0.0289761239778679	0.0457155951000705	False	False	21760490	T	A	0.10989220905084482	0.1059547342452258	0.3025019904370534	17.0	1.037161858162052	0.2508916195740235	1.1546843626329952	11.0	1.0	False	False										CHD8	-
chr14	ENSG00000100888.8	21779705	-0.0459429853712912	0.0435319889795607	True	False	21779728	AAAT	ATTT	-0.07748644378664918	0.09823667927828313	0.4320564586823292	2.0	0.7887730362622188	0.2508916195740235	1.1546843626329952	11.0	1.0	False	False										CHD8	-
chr14	ENSG00000100888.8	21783945	-0.00443962738678573	0.0426534592740483	False	False	21783967	ATT	AAT						0.2508916195740235	1.1546843626329952	11.0	1.0	False	False										CHD8	-
chr14	ENSG00000100888.8	21791946	0.004238875900506979	0.0245479037465139	False	False	21791963	GT	AC	0.022246050842665958	0.09850854347759266	0.8217822007378313	2.0	0.22582864447413312	0.2508916195740235	1.1546843626329952	11.0	1.0	False	False										CHD8	-
chr14	ENSG00000100888.8	21796329	0.009255806868350829	0.0303702164095027	False	False	21796345	A	T	0.1037325045204484	0.10258569679167327	0.3145265397785194	11.0	1.0111790216827596	0.2508916195740235	1.1546843626329952	11.0	1.0	False	False										CHD8	-
chr14	ENSG00000100888.8	21809196	0.000396228771285591	0.0353714593939559	False	False	21809223	GTTT	AAAC						0.2508916195740235	1.1546843626329952	11.0	1.0	False	False										CHD8	-
chr14	ENSG00000100888.8	21813547	-0.00514380896889533	0.0263042016978023	False	False	21813576	ATTT	AAAT	-0.041549766144656206	0.09844783828723884	0.6738692209826288	2.0	0.42204853725104124	0.2508916195740235	1.1546843626329952	11.0	1.0	False	False										CHD8	-
chr14	ENSG00000100888.8	21824904	-0.0444986639898223	0.066462770713934	False	False	21824920	ACC	GGT						0.2508916195740235	1.1546843626329952	11.0	1.0	False	False										CHD8	-
chr14	ENSG00000100888.8	21848037	0.000152832902724393	0.0411728167105154	False	False	21848076	AAAC	GTTT						0.2508916195740235	1.1546843626329952	11.0	1.0	False	False										CHD8	-
chr14	ENSG00000100888.8	21849768	-0.0047670415728615	0.0342304913578877	False	False	21849781	T	A	0.05120640185548338	0.10527096805698953	0.6278484554540604	15.0	0.4864247265947271	0.2508916195740235	1.1546843626329952	11.0	1.0	False	False										CHD8	-
chr14	ENSG00000100888.8	21852242	0.0115146490554718	0.0331313483668549	False	False	21852276	T	A	0.12015800835861858	0.11030608665628266	0.2792455356297634	24.0	1.08931439779053	0.2508916195740235	1.1546843626329952	11.0	1.0	False	False										CHD8	-
chr14	ENSG00000100888.8	21910050	0.00427590853017657	0.0402902250073831	False	False	21910072	AAAC	GTTT						0.2508916195740235	1.1546843626329952	11.0	1.0	False	False										CHD8	-
chr14	ENSG00000100888.8	21933158	0.00362640251644955	0.065712451435585	False	False	21933172	A	T						0.2508916195740235	1.1546843626329952	11.0	1.0	False	False										CHD8	-
chr14	ENSG00000100888.8	21935071	-0.009628874263393709	0.0451986286770802	False	False	21935083	T	A						0.2508916195740235	1.1546843626329952	11.0	1.0	False	False										CHD8	-
chr14	ENSG00000100888.8	21936399	0.0024105335982387397	0.054713501770504006	False	False	21936410	T	A						0.2508916195740235	1.1546843626329952	11.0	1.0	False	False										CHD8	-
chr14	ENSG00000100888.8	21951962	0.0217583609383035	0.0430859201982101	False	False	21951977	GT	AC	0.08594367053792228	0.0976952524973642	0.3810436457813423	1.0	0.8797118420901877	0.2508916195740235	1.1546843626329952	11.0	1.0	False	False										CHD8	-
chr14	ENSG00000100888.8	21961898	-0.00258193775503293	0.0366607609568436	False	False	21961923	GTTTT	AAAAC	-0.1130451203998773	0.0979013175012638	0.2508916195740235	2.0	1.1546843626329952	0.2508916195740235	1.1546843626329952	11.0	1.0	True	False	21850079.0	0.8422105625551293	0.903713690212516	chr14:21850079						CHD8	-
chr14	ENSG00000100888.8	22015931	0.0125547432176313	0.0282631175178271	False	False	22015953	AATT	AATT	0.06992367358488795	0.09877240028253076	0.480604987062114	3.0	0.7079272487544772	0.2508916195740235	1.1546843626329952	11.0	1.0	False	False										CHD8	-
chr14	ENSG00000100888.8	22023219	0.0024782395553686197	0.0281905529222495	False	False	22023263	ATTT	AAAT	-0.019757057896815037	0.10538868053613418	0.8517153147959348	15.0	0.18746850037695478	0.2508916195740235	1.1546843626329952	11.0	1.0	False	False										CHD8	-
chr14	ENSG00000092203.9	21848037	-0.0756632683938418	0.0689401550394439	False	False	21848076	AAAC	GTTT						0.2755490515583181	1.0970433299395592	9.0	1.0	False	False										TOX4	+
chr14	ENSG00000092203.9	21849768	-0.0667741274054745	0.0505862169573508	False	False	21849781	T	A	-0.0016176398496390602	0.1054091174235636	0.9877898742458909	15.0	0.015346299154929136	0.2755490515583181	1.0970433299395592	9.0	1.0	False	False										TOX4	+
chr14	ENSG00000092203.9	21852242	0.0678091494215931	0.0457413666515958	False	False	21852276	T	A	0.01331421462312949	0.11110126243512557	0.9049077818590588	24.0	0.119838553867954	0.2755490515583181	1.0970433299395592	9.0	1.0	False	False										TOX4	+
chr14	ENSG00000092203.9	21910050	0.0956992557437597	0.0621179127432255	False	False	21910072	AAAC	GTTT						0.2755490515583181	1.0970433299395592	9.0	1.0	False	False										TOX4	+
chr14	ENSG00000092203.9	21933158	0.0880895528435995	0.0887994406730162	False	False	21933172	A	T						0.2755490515583181	1.0970433299395592	9.0	1.0	False	False										TOX4	+
chr14	ENSG00000092203.9	21935071	-0.0695358123843356	0.0608922339919456	False	False	21935083	T	A						0.2755490515583181	1.0970433299395592	9.0	1.0	False	False										TOX4	+
chr14	ENSG00000092203.9	21936399	0.147299717310208	0.088208312735782	True	False	21936410	T	A						0.2755490515583181	1.0970433299395592	9.0	1.0	False	False										TOX4	+
chr14	ENSG00000092203.9	21951962	-0.0209830809850506	0.0347648830619538	False	False	21951977	GT	AC	0.02206252219138019	0.09803419954254557	0.8223825742104539	1.0	0.22504924092133116	0.2755490515583181	1.0970433299395592	9.0	1.0	False	False										TOX4	+
chr14	ENSG00000092203.9	21961898	-0.0142831859936967	0.0622969640186067	False	False	21961923	GTTTT	AAAAC	0.029025903247445774	0.09849141192370503	0.7688124666642058	2.0	0.2947049156928553	0.2755490515583181	1.0970433299395592	9.0	1.0	False	False										TOX4	+
chr14	ENSG00000092203.9	22015931	0.00916836686317634	0.0333635914644901	False	False	22015953	AATT	AATT	0.06372358233985992	0.09881351544126203	0.5204480419644002	3.0	0.6448873117740588	0.2755490515583181	1.0970433299395592	9.0	1.0	False	False										TOX4	+
chr14	ENSG00000092203.9	22023219	-0.00475329723805473	0.0345590736053438	False	False	22023263	ATTT	AAAT	-0.1148730147850762	0.10471146549098023	0.2755490515583181	15.0	1.0970433299395592	0.2755490515583181	1.0970433299395592	9.0	1.0	True	False	22052185.0	0.24924152437475694	0.43380966601867443	chr14:22052185						TOX4	+
chr14	ENSG00000092203.9	22024853	-0.00865831964093901	0.03057426651207	False	False	22024883	ATTC	AATG	-0.09939222290487636	0.09804502561984674	0.31308199042907825	2.0	1.0137405980212923	0.2755490515583181	1.0970433299395592	9.0	1.0	False	False										TOX4	+
chr14	ENSG00000092203.9	22035115	-0.00417129747343203	0.053849813692162	False	False	22035149	ATTT	AAAT						0.2755490515583181	1.0970433299395592	9.0	1.0	False	False										TOX4	+
chr14	ENSG00000092203.9	22036830	0.0019132882921765603	0.0301145373300565	False	False	22036859	T	A	0.05648495439730877	0.11025521667469784	0.6098105764517967	23.0	0.5123109463742167	0.2755490515583181	1.0970433299395592	9.0	1.0	False	False										TOX4	+
chr14	ENSG00000092203.9	22047374	0.0011804217200133	0.0262429896476314	False	False	22047395	AATTTT	AAAATT	-0.0276972097617806	0.09996163586953807	0.7822918540076749	5.0	0.2770783963352579	0.2755490515583181	1.0970433299395592	9.0	1.0	False	False										TOX4	+
chr14	ENSG00000129472.8	21848037	-0.0122357616825604	0.0548452109534798	False	False	21848076	AAAC	GTTT						0.12015815711473796	1.5689961955377176	8.0	1.0	False	False										RAB2B	-
chr14	ENSG00000129472.8	21849768	-0.00161342904626117	0.0413440030389242	False	False	21849781	T	A	0.02391821274104523	0.10537909971459516	0.8209594818348153	15.0	0.22697302222000784	0.12015815711473796	1.5689961955377176	8.0	1.0	False	False										RAB2B	-
chr14	ENSG00000129472.8	21852242	-0.00333394229054014	0.0382529090837447	False	False	21852276	T	A	-0.07920257883805107	0.1107620601523938	0.4766220795702822	24.0	0.7150695710162749	0.12015815711473796	1.5689961955377176	8.0	1.0	False	False										RAB2B	-
chr14	ENSG00000129472.8	21910050	-0.00200738844953559	0.0503116084380412	False	False	21910072	AAAC	GTTT						0.12015815711473796	1.5689961955377176	8.0	1.0	False	False										RAB2B	-
chr14	ENSG00000129472.8	21933158	-0.0997415416221078	0.10977346038185601	False	False	21933172	A	T						0.12015815711473796	1.5689961955377176	8.0	1.0	False	False										RAB2B	-
chr14	ENSG00000129472.8	21935071	0.0918866295659143	0.065668035384762	False	False	21935083	T	A						0.12015815711473796	1.5689961955377176	8.0	1.0	False	False										RAB2B	-
chr14	ENSG00000129472.8	21936399	-0.0312441305331405	0.0482132849857183	False	False	21936410	T	A						0.12015815711473796	1.5689961955377176	8.0	1.0	False	False										RAB2B	-
chr14	ENSG00000129472.8	21951962	-0.0908558960679852	0.0608100518056496	True	False	21951977	GT	AC	-0.023089710073829654	0.09803192500447863	0.8142585913922599	1.0	0.23553255812098753	0.12015815711473796	1.5689961955377176	8.0	1.0	False	False										RAB2B	-
chr14	ENSG00000129472.8	21961898	-0.0486909309566274	0.0633969683763861	False	False	21961923	GTTTT	AAAAC	0.03687744005497404	0.09846590531185603	0.7087875228705957	2.0	0.3745198902927643	0.12015815711473796	1.5689961955377176	8.0	1.0	False	False										RAB2B	-
chr14	ENSG00000129472.8	22015931	0.0311880939817444	0.0383137953951371	False	False	22015953	AATT	AATT	0.007676825370924296	0.09901183660435198	0.9383503006773722	3.0	0.07753442047136885	0.12015815711473796	1.5689961955377176	8.0	1.0	False	False										RAB2B	-
chr14	ENSG00000129472.8	22023219	-0.0360388314407104	0.0614441167542814	False	False	22023263	ATTT	AAAT	-0.16317019714055805	0.10399655372308744	0.12015815711473796	15.0	1.5689961955377176	0.12015815711473796	1.5689961955377176	8.0	1.0	True	False	21944174.0	0.30057193134492965	0.4780921036785246	chr14:21944174						RAB2B	-
chr14	ENSG00000129472.8	22024853	-0.0226448295554993	0.0373300137112295	False	False	22024883	ATTC	AATG	0.012870714001963398	0.09852476622859276	0.8963194089567048	2.0	0.13063430135019397	0.12015815711473796	1.5689961955377176	8.0	1.0	False	False										RAB2B	-
chr14	ENSG00000129472.8	22035115	-0.00708146580675748	0.0444167465682465	False	False	22035149	ATTT	AAAT						0.12015815711473796	1.5689961955377176	8.0	1.0	False	False										RAB2B	-
chr14	ENSG00000129472.8	22036830	-0.0145519683060888	0.0378379521063772	False	False	22036859	T	A	-0.1248990914046874	0.10956678645789876	0.2576318853791235	23.0	1.139935699881826	0.12015815711473796	1.5689961955377176	8.0	1.0	False	False										RAB2B	-
chr14	ENSG00000165819.7	21910050	0.0035382546869495296	0.0392658966223261	False	False	21910072	AAAC	GTTT						0.011505277334373785	2.5725905331844645	7.0	0.3499352108236312	False	False										METTL3	-
chr14	ENSG00000165819.7	21933158	0.00274678624616808	0.0518278228757376	False	False	21933172	A	T						0.011505277334373785	2.5725905331844645	7.0	0.3499352108236312	False	False										METTL3	-
chr14	ENSG00000165819.7	21935071	0.0266973097508593	0.0632901632945832	False	False	21935083	T	A						0.011505277334373785	2.5725905331844645	7.0	0.3499352108236312	False	False										METTL3	-
chr14	ENSG00000165819.7	21936399	0.00937059988604235	0.0834618313668885	False	False	21936410	T	A						0.011505277334373785	2.5725905331844645	7.0	0.3499352108236312	False	False										METTL3	-
chr14	ENSG00000165819.7	21961898	0.0547110274449948	0.058894122929739	True	False	21961923	GTTTT	AAAAC	0.01825031101115315	0.09851651707891006	0.8533962487328126	2.0	0.18525128122967402	0.011505277334373785	2.5725905331844645	7.0	0.3499352108236312	False	False										METTL3	-
chr14	ENSG00000165819.7	22015931	-0.000994057830854065	0.0270938567325106	False	False	22015953	AATT	AATT	-0.03750802472578557	0.09894508023523232	0.7054170080808411	3.0	0.379079228968372	0.011505277334373785	2.5725905331844645	7.0	0.3499352108236312	False	False										METTL3	-
chr14	ENSG00000165819.7	22023219	0.00594209082801591	0.0283127822250464	False	False	22023263	ATTT	AAAT	0.086618603324042	0.10501307947945193	0.4116453538082586	15.0	0.8248363323255442	0.011505277334373785	2.5725905331844645	7.0	0.3499352108236312	False	False										METTL3	-
chr14	ENSG00000165819.7	22024853	0.0197340284579383	0.0502435233917373	False	False	22024883	ATTC	AATG	0.18469156548829813	0.09683781986240564	0.05927725545024293	2.0	1.9072255628092578	0.011505277334373785	2.5725905331844645	7.0	0.3499352108236312	False	False										METTL3	-
chr14	ENSG00000165819.7	22035115	-0.0005537861571787991	0.0434529892512544	False	False	22035149	ATTT	AAAT						0.011505277334373785	2.5725905331844645	7.0	0.3499352108236312	False	False										METTL3	-
chr14	ENSG00000165819.7	22036830	-0.0142768149569048	0.0384108586887891	False	False	22036859	T	A	-0.07110902948020263	0.1101519740601418	0.5203706935996004	23.0	0.6455538367508318	0.011505277334373785	2.5725905331844645	7.0	0.3499352108236312	False	False										METTL3	-
chr14	ENSG00000165819.7	22047374	0.008260346924643459	0.028999434068497	False	False	22047395	AATTTT	AAAATT	0.03900809863315936	0.09992388944797068	0.6970873113263896	5.0	0.39037810526251054	0.011505277334373785	2.5725905331844645	7.0	0.3499352108236312	False	False										METTL3	-
chr14	ENSG00000165821.7	21910050	0.0137402440317902	0.0388578853301197	False	False	21910072	AAAC	GTTT						0.043084613371017405	2.0481956297358597	10.0	0.8982131439824199	False	False										SALL2	-
chr14	ENSG00000165821.7	21933158	-0.000234393520528161	0.0447849192226886	False	False	21933172	A	T						0.043084613371017405	2.0481956297358597	10.0	0.8982131439824199	False	False										SALL2	-
chr14	ENSG00000165821.7	21935071	-0.00381311181031736	0.0421367198015737	False	False	21935083	T	A						0.043084613371017405	2.0481956297358597	10.0	0.8982131439824199	False	False										SALL2	-
chr14	ENSG00000165821.7	21936399	-0.00443485175961491	0.0412844643928401	False	False	21936410	T	A						0.043084613371017405	2.0481956297358597	10.0	0.8982131439824199	False	False										SALL2	-
chr14	ENSG00000165821.7	21951962	-0.0277520676160827	0.0481719360863479	True	False	21951977	GT	AC	-0.0002409972377005257	0.09805806472150196	0.9980437497696154	1.0	0.0024576993068850597	0.043084613371017405	2.0481956297358597	10.0	0.8982131439824199	False	False										SALL2	-
chr14	ENSG00000165821.7	21961898	-0.0118926148425555	0.0315550973181971	False	False	21961923	GTTTT	AAAAC	-0.018435360507832625	0.09851618256910767	0.8519266052456426	2.0	0.1871302767431177	0.043084613371017405	2.0481956297358597	10.0	0.8982131439824199	False	False										SALL2	-
chr14	ENSG00000165821.7	22015931	0.0179606205575088	0.0391087382622767	False	False	22015953	AATT	AATT	-0.038095208416869634	0.0989428808829042	0.7010226296615548	3.0	0.38502222774323824	0.043084613371017405	2.0481956297358597	10.0	0.8982131439824199	False	False										SALL2	-
chr14	ENSG00000165821.7	22023219	-0.008308089721032759	0.0402701340037805	False	False	22023263	ATTT	AAAT	-0.1448403661078651	0.1042977185403901	0.16834501788218706	15.0	1.3887203683345628	0.043084613371017405	2.0481956297358597	10.0	0.8982131439824199	False	False										SALL2	-
chr14	ENSG00000165821.7	22035115	0.0050563360653538	0.0580968184452054	False	False	22035149	ATTT	AAAT						0.043084613371017405	2.0481956297358597	10.0	0.8982131439824199	False	False										SALL2	-
chr14	ENSG00000165821.7	22036830	0.0121501359840232	0.0367412722525058	False	False	22036859	T	A	0.10420656442648488	0.10983030102636444	0.34551224047831264	23.0	0.948796128688297	0.043084613371017405	2.0481956297358597	10.0	0.8982131439824199	False	False										SALL2	-
chr14	ENSG00000165821.7	22047374	-0.0076163477538265	0.0296064167396914	False	False	22047395	AATTTT	AAAATT	-0.08810925768538197	0.09961108164808427	0.3785305444128402	5.0	0.8845326868014839	0.043084613371017405	2.0481956297358597	10.0	0.8982131439824199	False	False										SALL2	-
chr14	ENSG00000165821.7	22079921	-0.0107074189664356	0.0326392503770878	False	False	22079935	T	A	-0.11240827244237403	0.09986679918096768	0.2630638104979393	6.0	1.125582008878447	0.043084613371017405	2.0481956297358597	10.0	0.8982131439824199	False	False										SALL2	-
chr14	ENSG00000165821.7	22091609	0.00974263840630429	0.0349691672992479	False	False	22091656	ATGT	ACAT	0.10693850468056376	0.09992745632428184	0.2871488672055288	6.0	1.070161381207682	0.043084613371017405	2.0481956297358597	10.0	0.8982131439824199	False	False										SALL2	-
chr14	ENSG00000165821.7	22105016	0.00285697344896254	0.0306527611456125	False	False	22105032	A	T	0.08373496750910753	0.10683473407457178	0.4352976593607475	18.0	0.7837803710042431	0.043084613371017405	2.0481956297358597	10.0	0.8982131439824199	False	False										SALL2	-
chr14	ENSG00000092208.12	39485832	-0.00682936029440799	0.0432178642021648	False	False	39485882	CT	AG	0.04160864061032035	0.10416691877789216	0.6904933498721091	13.0	0.39944198310251977	0.06443476477338847	1.8706862216017341	17.0	1.0	False	False										GEMIN2	+
chr14	ENSG00000092208.12	39493815	0.0448340910810727	0.0398019222845086	False	False	39493826	T	A	0.05136940682029882	0.10832202448597596	0.6365528626101337	20.0	0.47422864430445927	0.06443476477338847	1.8706862216017341	17.0	1.0	False	False										GEMIN2	+
chr14	ENSG00000092208.12	39519996	-0.00235756174324467	0.0313822777105881	False	False	39520036	AAAG	CTTT	-0.038276141337639576	0.09751849333792084	0.6954834416325548	0.0	0.3925013607932311	0.06443476477338847	1.8706862216017341	17.0	1.0	False	False										GEMIN2	+
chr14	ENSG00000092208.12	39529308	-0.00255798777269647	0.024962549797961003	False	False	39529321	GT	AC	-0.016761574066237968	0.09757629735773908	0.8639417878016792	0.0	0.1717791566202379	0.06443476477338847	1.8706862216017341	17.0	1.0	False	False										GEMIN2	+
chr14	ENSG00000092208.12	39554894	-0.0006158797115814059	0.0432110027634734	False	False	39554933	AC	GT	0.1442685101840286	0.11133178813907586	0.19880292522621654	26.0	1.29584292676417	0.06443476477338847	1.8706862216017341	17.0	1.0	False	False										GEMIN2	+
chr14	ENSG00000092208.12	39584406	0.0675086297648275	0.0423644231611183	True	False	39584424	GTTT	AAAC	0.11094875091085883	0.0969874991783463	0.2552460265162468	0.0	1.1439489815779222	0.06443476477338847	1.8706862216017341	17.0	1.0	False	False										GEMIN2	+
chr14	ENSG00000092208.12	39589813	-0.0151223164685242	0.0578278043965596	False	False	39589845	ATTTT	AAAAT						0.06443476477338847	1.8706862216017341	17.0	1.0	False	False										GEMIN2	+
chr14	ENSG00000092208.12	39595958	-0.0679962742607209	0.0437117167659336	False	False	39595986	GTTTT	AAAAC	-0.10841321516949846	0.09795216658950816	0.2709596920496426	2.0	1.106797521118954	0.06443476477338847	1.8706862216017341	17.0	1.0	False	False										GEMIN2	+
chr14	ENSG00000092208.12	39615138	0.0348602936335477	0.0477208984261794	False	False	39615169	ATTG	AATC	0.001968886938720077	0.0990145623813528	0.9841740992916392	3.0	0.019884821902630287	0.06443476477338847	1.8706862216017341	17.0	1.0	False	False										GEMIN2	+
chr14	ENSG00000092208.12	39616212	0.0076050165961393705	0.029837325180753	False	False	39616223	T	A	0.05600518832363395	0.1035324175963369	0.5898398908136729	12.0	0.5409434998610085	0.06443476477338847	1.8706862216017341	17.0	1.0	False	False										GEMIN2	+
chr14	ENSG00000092208.12	39617649	-0.0397764448675108	0.039700732957845	False	False	39617668	A	T	-0.004974009307222374	0.1031408487102689	0.9616389191144964	11.0	0.04822540602894178	0.06443476477338847	1.8706862216017341	17.0	1.0	False	False										GEMIN2	+
chr14	ENSG00000092208.12	39628907	-0.0122778428362663	0.0491812850192592	False	False	39628943	ACTTT	AAAGT						0.06443476477338847	1.8706862216017341	17.0	1.0	False	False										GEMIN2	+
chr14	ENSG00000092208.12	39634997	-0.00141160033153436	0.0423177078142997	False	False	39635015	CT	AG						0.06443476477338847	1.8706862216017341	17.0	1.0	False	False										GEMIN2	+
chr14	ENSG00000092208.12	39641484	0.0636429880332175	0.0466797943265329	False	False	39641506	GT	AC	0.18026873121365825	0.10254920264177217	0.08209471344218218	13.0	1.7578755033657179	0.06443476477338847	1.8706862216017341	17.0	1.0	False	False										GEMIN2	+
chr14	ENSG00000092208.12	39648782	-0.07840425388299001	0.0502737951270273	False	False	39648792	T	A	-0.1875385571826612	0.1002512099661938	0.06443476477338847	9.0	1.8706862216017341	0.06443476477338847	1.8706862216017341	17.0	1.0	True	False	39626331.0	0.5381994588805489	0.6798865462872159	chr14:39626331						GEMIN2	+
chr14	ENSG00000092208.12	39675734	-0.00550039112922975	0.0269587263309291	False	False	39675745	A	T	-0.047884758199821985	0.1096383457858259	0.6634253954034621	22.0	0.43675192157097054	0.06443476477338847	1.8706862216017341	17.0	1.0	False	False										GEMIN2	+
chr14	ENSG00000092208.12	39683764	-0.00502159197196544	0.0281276658587391	False	False	39683780	A	T	-0.05480684425367456	0.11094410837443963	0.6226402906013329	24.0	0.49400409861062516	0.06443476477338847	1.8706862216017341	17.0	1.0	False	False										GEMIN2	+
chr14	ENSG00000092208.12	39688028	0.00430997180143368	0.0313078193688864	False	False	39688068	AAAT	ATTT	-0.008411353648819658	0.09999646239391644	0.9331319608649304	5.0	0.0841165121990494	0.06443476477338847	1.8706862216017341	17.0	1.0	False	False										GEMIN2	+
chr14	ENSG00000092208.12	39688188	-0.0103540424611695	0.0301610462250861	False	False	39688202	AAAC	GTTT	-0.055228300060263406	0.10035038790282283	0.5833158341085558	6.0	0.5503546245754956	0.06443476477338847	1.8706862216017341	17.0	1.0	False	False										GEMIN2	+
chr14	ENSG00000092208.12	39695090	-0.0728937334890747	0.0533747955583004	False	False	39695118	A	T	-0.05211206484374584	0.10831785104620252	0.6316793094081643	20.0	0.48110320081514224	0.06443476477338847	1.8706862216017341	17.0	1.0	False	False										GEMIN2	+
chr14	ENSG00000100934.10	39485832	0.00108985192096606	0.0331533217322155	False	False	39485882	CT	AG	-0.054039303223842566	0.10410486736872372	0.6049477612985568	13.0	0.5190852703595839	0.08444727603855441	1.746364942353952	21.0	1.0	False	False										SEC23A	-
chr14	ENSG00000100934.10	39493815	-0.00165598491388557	0.0266997527418413	False	False	39493826	T	A	0.04050111848793659	0.10837623243895084	0.7095517106369272	20.0	0.3737084928722834	0.08444727603855441	1.746364942353952	21.0	1.0	False	False										SEC23A	-
chr14	ENSG00000100934.10	39519996	0.0314637988571547	0.0414954373522091	False	False	39520036	AAAG	CTTT	0.09016312967957184	0.09719252421018053	0.3557034384951389	0.0	0.9276755636533577	0.08444727603855441	1.746364942353952	21.0	1.0	False	False										SEC23A	-
chr14	ENSG00000100934.10	39529308	-0.0385139810680702	0.0420444743387762	True	False	39529321	GT	AC	-0.004367352461618865	0.09758907658585933	0.964389608350534	0.0	0.044752472452964015	0.08444727603855441	1.746364942353952	21.0	1.0	False	False										SEC23A	-
chr14	ENSG00000100934.10	39554894	0.000748515153300575	0.028289588409981	False	False	39554933	AC	GT	0.059137610828806385	0.11231188170433204	0.5999827294337807	26.0	0.526548125909686	0.08444727603855441	1.746364942353952	21.0	1.0	False	False										SEC23A	-
chr14	ENSG00000100934.10	39584406	-0.00374685063023969	0.0276628541954388	False	False	39584424	GTTT	AAAC	-0.07842448082326703	0.09728943567215163	0.422010256814278	0.0	0.8060945187054409	0.08444727603855441	1.746364942353952	21.0	1.0	False	False										SEC23A	-
chr14	ENSG00000100934.10	39589813	-0.0099677955401746	0.0557998043806922	False	False	39589845	ATTTT	AAAAT						0.08444727603855441	1.746364942353952	21.0	1.0	False	False										SEC23A	-
chr14	ENSG00000100934.10	39595958	0.00422051798890348	0.0276355703916001	False	False	39595986	GTTTT	AAAAC	0.07953989131179719	0.0982207443382026	0.4199177702824254	2.0	0.809807458167067	0.08444727603855441	1.746364942353952	21.0	1.0	False	False										SEC23A	-
chr14	ENSG00000100934.10	39615138	0.005878890391917311	0.0284758745833175	False	False	39615169	ATTG	AATC	-0.05603638161627979	0.09885917513903372	0.5720746944102553	3.0	0.5668303578041315	0.08444727603855441	1.746364942353952	21.0	1.0	False	False										SEC23A	-
chr14	ENSG00000100934.10	39616212	-0.0151932853672683	0.0352839554657606	False	False	39616223	T	A	-0.10491995555179476	0.1031228416093192	0.3115899453971466	12.0	1.0174269241850795	0.08444727603855441	1.746364942353952	21.0	1.0	False	False										SEC23A	-
chr14	ENSG00000100934.10	39617649	0.00928884558705298	0.0350621170227433	False	False	39617668	A	T	0.09395987740374874	0.10268582229503324	0.36252092873011454	11.0	0.9150228853773656	0.08444727603855441	1.746364942353952	21.0	1.0	False	False										SEC23A	-
chr14	ENSG00000100934.10	39628907	0.0021008909518932697	0.0414665221754664	False	False	39628943	ACTTT	AAAGT						0.08444727603855441	1.746364942353952	21.0	1.0	False	False										SEC23A	-
chr14	ENSG00000100934.10	39634997	0.0151856192007855	0.0458332008652003	False	False	39635015	CT	AG						0.08444727603855441	1.746364942353952	21.0	1.0	False	False										SEC23A	-
chr14	ENSG00000100934.10	39641484	0.0121379397856132	0.0287439716712356	False	False	39641506	GT	AC	0.047674756323877666	0.10413865744292974	0.6481749920885527	13.0	0.4578007580902843	0.08444727603855441	1.746364942353952	21.0	1.0	False	False										SEC23A	-
chr14	ENSG00000100934.10	39648782	0.0048283400397132895	0.0280599812002587	False	False	39648792	T	A	0.058016855004743274	0.10189015963564213	0.5704106788653764	9.0	0.5694058701273095	0.08444727603855441	1.746364942353952	21.0	1.0	False	False										SEC23A	-
chr14	ENSG00000100934.10	39675734	0.0196842752929871	0.0457741042323482	False	False	39675745	A	T	0.18826088493669205	0.1078015713502198	0.08444727603855441	22.0	1.746364942353952	0.08444727603855441	1.746364942353952	21.0	1.0	True	False	39407128.0	0.1472211449418468	0.34149782178069077	chr14:39407128						SEC23A	-
chr14	ENSG00000100934.10	39403651	-0.0467574153826139	0.0640833557104031	False	False	39403666	AAAC	GTTT						0.08444727603855441	1.746364942353952	21.0	1.0	False	False										SEC23A	-
chr14	ENSG00000100934.10	39411690	-0.008670257384094179	0.0388064734068315	False	False	39411724	ATTT	AAAT	0.1180100261099025	0.10030940062857872	0.2422607649374337	7.0	1.17646028558046	0.08444727603855441	1.746364942353952	21.0	1.0	False	False										SEC23A	-
chr14	ENSG00000100934.10	39415449	0.000932955614190253	0.0263877784192196	False	False	39415479	GTTT	AAAC	0.011368706994449314	0.09805173048434083	0.9079189188177784	1.0	0.11594601072609251	0.08444727603855441	1.746364942353952	21.0	1.0	False	False										SEC23A	-
chr14	ENSG00000100934.10	39416862	0.00461919479605957	0.0312324469540702	False	False	39416896	AGAT	ATCT	0.06705834097700801	0.0997749056078437	0.5030723032967794	5.0	0.6720962607629497	0.08444727603855441	1.746364942353952	21.0	1.0	False	False										SEC23A	-
chr14	ENSG00000100934.10	39433246	-0.0253476793311277	0.0379172115831604	False	False	39433283	AC	GT	-0.05589865060914388	0.10643368298339563	0.6007670246973194	17.0	0.5251969963105049	0.08444727603855441	1.746364942353952	21.0	1.0	False	False										SEC23A	-
chr14	ENSG00000100934.10	39438542	-0.0107751793658266	0.0467147912105723	False	False	39438569	AAAAT	ATTTT						0.08444727603855441	1.746364942353952	21.0	1.0	False	False										SEC23A	-
chr14	ENSG00000100934.10	39451919	-0.0127152688724199	0.0383242307189283	False	False	39451952	AC	GT	-0.14694781338099422	0.0984235311628263	0.13855057724200578	4.0	1.4930150508204394	0.08444727603855441	1.746364942353952	21.0	1.0	False	False										SEC23A	-
chr14	ENSG00000100934.10	39453313	0.0259388381768347	0.0459606983130748	False	False	39453323	T	A	-0.08392457492807617	0.10808257549741593	0.4396176621163186	20.0	0.7764857058766393	0.08444727603855441	1.746364942353952	21.0	1.0	False	False										SEC23A	-
chr14	ENSG00000100934.10	39455741	-0.00497217378486937	0.030634087279377	False	False	39455755	A	T	-0.032728196758138386	0.10148022331006896	0.747761882916374	8.0	0.32250812710707805	0.08444727603855441	1.746364942353952	21.0	1.0	False	False										SEC23A	-
chr14	ENSG00000100934.10	39463106	-0.0050381318564817	0.0320190735667061	False	False	39463144	GT	AC	-0.05716546984227116	0.1008500659727664	0.5721214687979914	7.0	0.5668362166238756	0.08444727603855441	1.746364942353952	21.0	1.0	False	False										SEC23A	-
chr14	ENSG00000182400.10	39519996	0.000913177850922716	0.0331105551792989	False	False	39520036	AAAG	CTTT	0.06656982961856628	0.09737353007800892	0.4956994366777313	0.0	0.6836542699564774	0.007375554857887256	2.745326495071996	20.0	0.49852433420952064	False	False										TRAPPC6B	-
chr14	ENSG00000182400.10	39529308	0.00015170115040236102	0.0331728312796964	False	False	39529321	GT	AC	0.09013090054660608	0.09719280890343476	0.35587612104952915	0.0	0.9273412463689058	0.007375554857887256	2.745326495071996	20.0	0.49852433420952064	False	False										TRAPPC6B	-
chr14	ENSG00000182400.10	39554894	-0.0653022375354737	0.0457203419667774	False	False	39554933	AC	GT	-0.07622660064363196	0.11218144803382618	0.4988111770724655	26.0	0.6794938198751658	0.007375554857887256	2.745326495071996	20.0	0.49852433420952064	False	False										TRAPPC6B	-
chr14	ENSG00000182400.10	39584406	-0.0013056379923383	0.0554132207547241	False	False	39584424	GTTT	AAAC	-0.09382194688059377	0.09715953705527616	0.33643901685776323	0.0	0.9656483524331372	0.007375554857887256	2.745326495071996	20.0	0.49852433420952064	False	False										TRAPPC6B	-
chr14	ENSG00000182400.10	39589813	-0.126076846758299	0.112075628298716	False	False	39589845	ATTTT	AAAAT						0.007375554857887256	2.745326495071996	20.0	0.49852433420952064	False	False										TRAPPC6B	-
chr14	ENSG00000182400.10	39595958	0.0248833657991967	0.0636546257291485	False	False	39595986	GTTTT	AAAAC	0.15294291732971332	0.09737369035417644	0.11932397548670395	2.0	1.5706800961678196	0.007375554857887256	2.745326495071996	20.0	0.49852433420952064	False	False										TRAPPC6B	-
chr14	ENSG00000182400.10	39615138	0.029847489234842	0.0391426556602142	False	False	39615169	ATTG	AATC	0.05642530453289268	0.09885700630790156	0.5694061752175861	3.0	0.5707769903242826	0.007375554857887256	2.745326495071996	20.0	0.49852433420952064	False	False										TRAPPC6B	-
chr14	ENSG00000182400.10	39616212	-0.00349007708809309	0.0431273390227592	False	False	39616223	T	A	-0.13584518550899832	0.1027339232418724	0.18931074016602573	12.0	1.322301156446349	0.007375554857887256	2.745326495071996	20.0	0.49852433420952064	False	False										TRAPPC6B	-
chr14	ENSG00000182400.10	39617649	-0.0283815934744684	0.0425019937662061	False	False	39617668	A	T	-0.08304776554561162	0.1027858271460862	0.4211484044070948	11.0	0.8079690347539695	0.007375554857887256	2.745326495071996	20.0	0.49852433420952064	False	False										TRAPPC6B	-
chr14	ENSG00000182400.10	39628907	-0.0767146323965048	0.06339752174374401	False	False	39628943	ACTTT	AAAGT						0.007375554857887256	2.745326495071996	20.0	0.49852433420952064	False	False										TRAPPC6B	-
chr14	ENSG00000182400.10	39634997	0.000813134015768768	0.0404359271917597	False	False	39635015	CT	AG						0.007375554857887256	2.745326495071996	20.0	0.49852433420952064	False	False										TRAPPC6B	-
chr14	ENSG00000182400.10	39641484	0.110326696181958	0.0515512853858466	True	False	39641506	GT	AC	0.2475611909506424	0.1010119158239512	0.016143548481985074	13.0	2.4508117575168544	0.007375554857887256	2.745326495071996	20.0	0.49852433420952064	False	False										TRAPPC6B	-
chr14	ENSG00000182400.10	39648782	-0.00990758807914853	0.0451082588038864	False	False	39648792	T	A	0.01412829239633585	0.10205188587153646	0.8901808980792987	9.0	0.13844224705578329	0.007375554857887256	2.745326495071996	20.0	0.49852433420952064	False	False										TRAPPC6B	-
chr14	ENSG00000182400.10	39675734	0.00893923615422232	0.0438780400164871	False	False	39675745	A	T	0.17177128069039302	0.10813281810331044	0.11597081758887745	22.0	1.5885212621230513	0.007375554857887256	2.745326495071996	20.0	0.49852433420952064	False	False										TRAPPC6B	-
chr14	ENSG00000182400.10	39683764	0.0225025488941379	0.0458155173302845	False	False	39683780	A	T	0.154746659721992	0.10977268720230847	0.16245612356149838	24.0	1.409700934411832	0.007375554857887256	2.745326495071996	20.0	0.49852433420952064	False	False										TRAPPC6B	-
chr14	ENSG00000182400.10	39688028	-0.00381222502728632	0.0270576973940895	False	False	39688068	AAAT	ATTT	-0.07164681343388067	0.0997430064778865	0.4742385462011521	5.0	0.7183141551860591	0.007375554857887256	2.745326495071996	20.0	0.49852433420952064	False	False										TRAPPC6B	-
chr14	ENSG00000182400.10	39688188	0.00175682482180178	0.0410954239105111	False	False	39688202	AAAC	GTTT	0.13981943475811334	0.09951653462250347	0.16315523412645033	6.0	1.4049869731546727	0.007375554857887256	2.745326495071996	20.0	0.49852433420952064	False	False										TRAPPC6B	-
chr14	ENSG00000182400.10	39714905	0.0579966126598659	0.0449627961304697	False	False	39714917	AG	CT	0.019671603203440836	0.09757112316895557	0.8406093853697493	0.0	0.20161296257066963	0.007375554857887256	2.745326495071996	20.0	0.49852433420952064	False	False										TRAPPC6B	-
chr14	ENSG00000182400.10	39722842	0.0246091469858795	0.0433762705724174	False	False	39722859	A	T	-0.021266640693174518	0.10844069835052046	0.8449897504441941	20.0	0.19611309237822191	0.007375554857887256	2.745326495071996	20.0	0.49852433420952064	False	False										TRAPPC6B	-
chr14	ENSG00000182400.10	39732763	-0.0750680278473535	0.0502318618658691	False	False	39732788	CCTTT	AAAGG	-0.10342973544565162	0.1078835041539576	0.3404204933996594	20.0	0.9587168701718278	0.007375554857887256	2.745326495071996	20.0	0.49852433420952064	False	False										TRAPPC6B	-
chr14	ENSG00000182400.10	39734364	-0.0580896809021903	0.0463088593200924	False	False	39734381	AT	AT	-0.011736304950892059	0.10205504331538548	0.9086855101286964	9.0	0.11499975473649848	0.007375554857887256	2.745326495071996	20.0	0.49852433420952064	False	False										TRAPPC6B	-
chr14	ENSG00000182400.10	39737659	-0.00953406513865606	0.0332929180065263	False	False	39737669	A	T	-0.08102868150138952	0.11006840183545656	0.4637300858243442	23.0	0.736166603222975	0.007375554857887256	2.745326495071996	20.0	0.49852433420952064	False	False										TRAPPC6B	-
chr14	ENSG00000100941.4	39554894	-0.0104553920593289	0.0343966673663708	False	False	39554933	AC	GT	-0.06775672033567827	0.11225023057399867	0.5478242412003124	26.0	0.6036221038406779	0.0674565527266964	1.8522817360014239	18.0	1.0	False	False										PNN	+
chr14	ENSG00000100941.4	39584406	0.0148049215449929	0.0596258151403765	False	False	39584424	GTTT	AAAC	-0.02564619278308399	0.09755790821454437	0.7931568579864191	0.0	0.2628817412391028	0.0674565527266964	1.8522817360014239	18.0	1.0	False	False										PNN	+
chr14	ENSG00000100941.4	39589813	4.10215214385065e-05	0.0495704443663978	False	False	39589845	ATTTT	AAAAT						0.0674565527266964	1.8522817360014239	18.0	1.0	False	False										PNN	+
chr14	ENSG00000100941.4	39595958	-0.00299692848985365	0.0539264083964944	False	False	39595986	GTTTT	AAAAC	0.05092944411095187	0.09840505708266337	0.6058827025703322	2.0	0.5175490530752858	0.0674565527266964	1.8522817360014239	18.0	1.0	False	False										PNN	+
chr14	ENSG00000100941.4	39615138	0.00228060031964838	0.0260971195327757	False	False	39615169	ATTG	AATC	0.02764728596123216	0.09897690498981328	0.780556670565591	3.0	0.2793306778392154	0.0674565527266964	1.8522817360014239	18.0	1.0	False	False										PNN	+
chr14	ENSG00000100941.4	39616212	0.0011118406215945699	0.0356870831963016	False	False	39616223	T	A	-0.07611429707393454	0.10339436008104716	0.4634890387409037	12.0	0.7361552120857583	0.0674565527266964	1.8522817360014239	18.0	1.0	False	False										PNN	+
chr14	ENSG00000100941.4	39617649	-0.0036127414992887202	0.0280111252435988	False	False	39617668	A	T	-0.060268769655533634	0.10295463137383068	0.5596872183436195	11.0	0.5853915346138856	0.0674565527266964	1.8522817360014239	18.0	1.0	False	False										PNN	+
chr14	ENSG00000100941.4	39628907	-0.0038308801297117297	0.0395363329371423	False	False	39628943	ACTTT	AAAGT						0.0674565527266964	1.8522817360014239	18.0	1.0	False	False										PNN	+
chr14	ENSG00000100941.4	39634997	-0.00177009223990567	0.04630072613037901	False	False	39635015	CT	AG						0.0674565527266964	1.8522817360014239	18.0	1.0	False	False										PNN	+
chr14	ENSG00000100941.4	39641484	0.0500568699711198	0.0624001181815106	True	False	39641506	GT	AC	0.18721567480199766	0.10241381801663213	0.07078588360449732	13.0	1.8280313968139885	0.0674565527266964	1.8522817360014239	18.0	1.0	False	False										PNN	+
chr14	ENSG00000100941.4	39648782	0.015672458545683998	0.0679471222627008	False	False	39648792	T	A	0.08355426181893856	0.10170518491637416	0.4133778052839613	9.0	0.8215339452717187	0.0674565527266964	1.8522817360014239	18.0	1.0	False	False										PNN	+
chr14	ENSG00000100941.4	39675734	0.00162022959445481	0.0286170040184027	False	False	39675745	A	T	0.10013064920695472	0.10921261749612143	0.3618821227028587	22.0	0.916841400770481	0.0674565527266964	1.8522817360014239	18.0	1.0	False	False										PNN	+
chr14	ENSG00000100941.4	39683764	0.0006738840331597019	0.0253424337182856	False	False	39683780	A	T	0.0005475909737030975	0.11111109445245006	0.9960799035184073	24.0	0.004928319502220714	0.0674565527266964	1.8522817360014239	18.0	1.0	False	False										PNN	+
chr14	ENSG00000100941.4	39688028	0.011314806755151001	0.0407480686157261	False	False	39688068	AAAT	ATTT	-0.014505691860279616	0.0999894786916931	0.8849458805053632	5.0	0.14507218209434186	0.0674565527266964	1.8522817360014239	18.0	1.0	False	False										PNN	+
chr14	ENSG00000100941.4	39688188	-0.0191145197937457	0.0391555430555805	False	False	39688202	AAAC	GTTT	0.05850699723038605	0.10033161839242537	0.5611276564741448	6.0	0.5831361854599875	0.0674565527266964	1.8522817360014239	18.0	1.0	False	False										PNN	+
chr14	ENSG00000100941.4	39695090	-0.0216977092510252	0.052780105434617995	False	False	39695118	A	T	-0.1969721861205359	0.10634029494117114	0.0674565527266964	20.0	1.8522817360014239	0.0674565527266964	1.8522817360014239	18.0	1.0	True	False	39592890.0	0.060799325819567485	0.25715105344652334	chr14:39592890						PNN	+
chr14	ENSG00000100941.4	39714905	0.0240950841691843	0.0415942560382498	False	False	39714917	AG	CT	0.15294056691314914	0.09644189876823124	0.11578476039507175	0.0	1.585831146695849	0.0674565527266964	1.8522817360014239	18.0	1.0	False	False										PNN	+
chr14	ENSG00000100941.4	39722842	0.00403633048529046	0.0280441447319007	False	False	39722859	A	T	-0.012470764825021454	0.10845679432651732	0.9087292239975756	20.0	0.1149837122004296	0.0674565527266964	1.8522817360014239	18.0	1.0	False	False										PNN	+
chr14	ENSG00000100941.4	39732763	-0.0227231441762824	0.0432922353134176	False	False	39732788	CCTTT	AAAGG	-0.14522613243374927	0.10731533361510648	0.17955896481604103	20.0	1.3532654425192616	0.0674565527266964	1.8522817360014239	18.0	1.0	False	False										PNN	+
chr14	ENSG00000100941.4	39734364	-0.0186925287319733	0.0360580116638037	False	False	39734381	AT	AT	-0.09600055494831464	0.10159067652480136	0.3470444516629649	9.0	0.9449740688052017	0.0674565527266964	1.8522817360014239	18.0	1.0	False	False										PNN	+
chr14	ENSG00000100941.4	39737659	0.00159533571155063	0.0318567327881532	False	False	39737669	A	T	-0.08015880716191172	0.1100761690627958	0.4685581726082905	23.0	0.7282121811141797	0.0674565527266964	1.8522817360014239	18.0	1.0	False	False										PNN	+
chr14	ENSG00000100941.4	39749250	-0.007227072606619971	0.0432369275510053	False	False	39749268	GT	AC						0.0674565527266964	1.8522817360014239	18.0	1.0	False	False										PNN	+
chr14	ENSG00000150526.7	39615138	-0.00120743209523133	0.0556811856851937	False	False	39615169	ATTG	AATC										False	False										MIA2	+
chr14	ENSG00000150526.7	39616212	0.0215343783282125	0.0716610851472231	False	False	39616223	T	A										False	False										MIA2	+
chr14	ENSG00000150526.7	39617649	0.00362269206745691	0.056765857924902	False	False	39617668	A	T										False	False										MIA2	+
chr14	ENSG00000150526.7	39628907	-0.0113693662861711	0.0620345513164557	False	False	39628943	ACTTT	AAAGT										False	False										MIA2	+
chr14	ENSG00000150526.7	39634997	0.0007867714513671099	0.0560619252736669	False	False	39635015	CT	AG										False	False										MIA2	+
chr14	ENSG00000150526.7	39641484	-0.0273039161238984	0.0766395529624517	False	False	39641506	GT	AC										False	False										MIA2	+
chr14	ENSG00000150526.7	39648782	0.0039800339418861	0.057174309285755	False	False	39648792	T	A										False	False										MIA2	+
chr14	ENSG00000150526.7	39675734	-0.0239270297982465	0.0737468366447287	False	False	39675745	A	T										False	False										MIA2	+
chr14	ENSG00000150526.7	39683764	-0.0008907255357329401	0.0569879644829692	False	False	39683780	A	T										False	False										MIA2	+
chr14	ENSG00000150526.7	39688028	0.0230829818013606	0.0725454371333451	False	False	39688068	AAAT	ATTT										False	False										MIA2	+
chr14	ENSG00000150526.7	39688188	-0.0422470616398404	0.0880168399759278	True	False	39688202	AAAC	GTTT										False	False										MIA2	+
chr14	ENSG00000150526.7	39695090	0.0398465377491101	0.0875527061350875	False	False	39695118	A	T										False	False										MIA2	+
chr14	ENSG00000150526.7	39714905	0.00630739569478224	0.0579453567864372	False	False	39714917	AG	CT										False	False										MIA2	+
chr14	ENSG00000150526.7	39722842	0.0255580675777996	0.0757019311005883	False	False	39722859	A	T										False	False										MIA2	+
chr14	ENSG00000150526.7	39732763	-0.00314238716656367	0.0571101832299747	False	False	39732788	CCTTT	AAAGG										False	False										MIA2	+
chr14	ENSG00000150526.7	39734364	-0.00890329530125235	0.0602910878483539	False	False	39734381	AT	AT										False	False										MIA2	+
chr14	ENSG00000150526.7	39737659	0.008265069907551959	0.0601570370500561	False	False	39737669	A	T										False	False										MIA2	+
chr14	ENSG00000150526.7	39749250	0.000411810110925461	0.0556196508693348	False	False	39749268	GT	AC										False	False										MIA2	+
chr14	ENSG00000150526.7	39756070	0.00824037285887865	0.0597299083641857	False	False	39756102	GT	AC										False	False										MIA2	+
chr14	ENSG00000150526.7	39770244	0.000765410227737172	0.0566226726338692	False	False	39770281	AC	GT										False	False										MIA2	+
chr14	ENSG00000150526.7	39773424	-0.0031630379429267103	0.0562482652697917	False	False	39773446	ATTTTT	AAAAAT										False	False										MIA2	+
chr14	ENSG00000150526.7	39782092	-0.0006128869925514969	0.0558718768755926	False	False	39782120	GT	AC										False	False										MIA2	+
chr14	ENSG00000150526.7	39814254	0.0282701173034055	0.0769342526533318	False	False	39814299	ATTT	AAAT										False	False										MIA2	+
chr14	ENSG00000150527.12	39634997	0.0034757339610963	0.0433603618508179	False	False	39635015	CT	AG						0.002914624641044875	3.058362095916253	21.0	0.2952405799586873	False	False										CTAGE5	+
chr14	ENSG00000150527.12	39648782	-0.004388872353854639	0.0283880591061167	False	False	39648792	T	A	-0.09959366915834866	0.10155463949394718	0.3292104326815645	9.0	0.9806904899139011	0.002914624641044875	3.058362095916253	21.0	0.2952405799586873	False	False										CTAGE5	+
chr14	ENSG00000150527.12	39675734	0.0201091767663148	0.0523047595274219	False	False	39675745	A	T	0.1982297881612112	0.10758605135803613	0.06896925526728558	22.0	1.8425231306382028	0.002914624641044875	3.058362095916253	21.0	0.2952405799586873	False	False										CTAGE5	+
chr14	ENSG00000150527.12	39683764	-0.00365114668025562	0.0276051593159546	False	False	39683780	A	T	-0.0557763210216297	0.11093814325917713	0.6164905924748756	24.0	0.5027695559256237	0.002914624641044875	3.058362095916253	21.0	0.2952405799586873	False	False										CTAGE5	+
chr14	ENSG00000150527.12	39688028	-0.00282390376663386	0.0284647926075782	False	False	39688068	AAAT	ATTT	-0.05797053489957708	0.09983182944749924	0.5627612237421682	5.0	0.5806818849299292	0.002914624641044875	3.058362095916253	21.0	0.2952405799586873	False	False										CTAGE5	+
chr14	ENSG00000150527.12	39688188	0.007446862943687859	0.0347589826131335	False	False	39688202	AAAC	GTTT	0.12646968008351028	0.09969678373481468	0.2075787904243402	6.0	1.268543230240098	0.002914624641044875	3.058362095916253	21.0	0.2952405799586873	False	False										CTAGE5	+
chr14	ENSG00000150527.12	39695090	-0.016521866873933998	0.0486051897060503	False	False	39695118	A	T	-0.17873579959930647	0.10671862475641797	0.09764271045769124	20.0	1.674832298553936	0.002914624641044875	3.058362095916253	21.0	0.2952405799586873	False	False										CTAGE5	+
chr14	ENSG00000150527.12	39714905	0.00339508445320538	0.0249077968865177	False	False	39714917	AG	CT	0.04360671173768553	0.09749717723344496	0.655607707527307	0.0	0.44726127437797136	0.002914624641044875	3.058362095916253	21.0	0.2952405799586873	False	False										CTAGE5	+
chr14	ENSG00000150527.12	39722842	0.0017748185608826102	0.0311950786028177	False	False	39722859	A	T	-0.06510363230970982	0.10823512081195018	0.5491066499083023	20.0	0.6015019138087548	0.002914624641044875	3.058362095916253	21.0	0.2952405799586873	False	False										CTAGE5	+
chr14	ENSG00000150527.12	39732763	0.00181545707153237	0.0249211910513902	False	False	39732788	CCTTT	AAAGG	0.021862506777809376	0.10843930429167936	0.8407029124843056	20.0	0.20161054075931492	0.002914624641044875	3.058362095916253	21.0	0.2952405799586873	False	False										CTAGE5	+
chr14	ENSG00000150527.12	39734364	-0.000546467299771674	0.0239455185873293	False	False	39734381	AT	AT	-0.020157100135788652	0.1020413361560992	0.8438237575436645	9.0	0.197538575004085	0.002914624641044875	3.058362095916253	21.0	0.2952405799586873	False	False										CTAGE5	+
chr14	ENSG00000150527.12	39737659	-0.0219891697417509	0.0474991940954421	False	False	39737669	A	T	-0.19830151968350568	0.1082384735761178	0.07057015321701993	23.0	1.8320797876371733	0.002914624641044875	3.058362095916253	21.0	0.2952405799586873	False	False										CTAGE5	+
chr14	ENSG00000150527.12	39749250	0.00349076569599855	0.0429107455118778	False	False	39749268	GT	AC						0.002914624641044875	3.058362095916253	21.0	0.2952405799586873	False	False										CTAGE5	+
chr14	ENSG00000150527.12	39756070	-0.0164342720489295	0.0467922862306277	False	False	39756102	GT	AC	-0.1836059118139272	0.09929798840610896	0.06746655562519115	7.0	1.8490395904397947	0.002914624641044875	3.058362095916253	21.0	0.2952405799586873	False	False										CTAGE5	+
chr14	ENSG00000150527.12	39770244	-0.0381172261352021	0.0765128232885337	False	False	39770281	AC	GT	-0.23924030741410324	0.10068390199826267	0.01954480160915366	12.0	2.3761525195778703	0.002914624641044875	3.058362095916253	21.0	0.2952405799586873	False	False										CTAGE5	+
chr14	ENSG00000150527.12	39773424	-0.00157347307385224	0.0392095076210201	False	False	39773446	ATTTTT	AAAAAT						0.002914624641044875	3.058362095916253	21.0	0.2952405799586873	False	False										CTAGE5	+
chr14	ENSG00000150527.12	39782092	0.0044737385024949	0.0466700771117289	False	False	39782120	GT	AC						0.002914624641044875	3.058362095916253	21.0	0.2952405799586873	False	False										CTAGE5	+
chr14	ENSG00000150527.12	39814254	-0.00876722387845014	0.0352276964978774	False	False	39814299	ATTT	AAAT	-0.12556401795063266	0.09775309085054988	0.20184791843211494	2.0	1.2845017672392742	0.002914624641044875	3.058362095916253	21.0	0.2952405799586873	False	False										CTAGE5	+
chr14	ENSG00000150527.12	39834855	-0.0036136099242427295	0.0257615801833545	False	False	39834901	ATCT	AGAT	0.00210051844200556	0.0995034995067104	0.9831995597540064	4.0	0.021109995652604192	0.002914624641044875	3.058362095916253	21.0	0.2952405799586873	False	False										CTAGE5	+
chr14	ENSG00000150527.12	39846966	-0.012429555744924001	0.0423656734508182	False	False	39846976	T	A	-0.15717329606702035	0.10527542637180932	0.13902118365088187	17.0	1.4929723059198956	0.002914624641044875	3.058362095916253	21.0	0.2952405799586873	False	False										CTAGE5	+
chr14	ENSG00000150527.12	39848347	0.00846968046545471	0.0554311791191454	False	False	39848357	T	A						0.002914624641044875	3.058362095916253	21.0	0.2952405799586873	False	False										CTAGE5	+
chr14	ENSG00000150527.12	39885461	-0.0104860285221505	0.0404103310567002	False	False	39885475	T	A	-0.1632534079567073	0.104577712880681	0.12205560695796715	16.0	1.5610726555377332	0.002914624641044875	3.058362095916253	21.0	0.2952405799586873	False	False										CTAGE5	+
chr14	ENSG00000150527.12	39886741	-0.00663214206565724	0.0294287706223292	False	False	39886752	T	A	-0.09355928277884816	0.10674099389212836	0.3831679956618455	18.0	0.8765075100705776	0.002914624641044875	3.058362095916253	21.0	0.2952405799586873	False	False										CTAGE5	+
chr14	ENSG00000150527.12	39890985	0.000534954852859623	0.0317718298709728	False	False	39891029	AC	GT	0.06267883896380627	0.10700044919586396	0.5595391955686992	18.0	0.58578108255483	0.002914624641044875	3.058362095916253	21.0	0.2952405799586873	False	False										CTAGE5	+
chr14	ENSG00000150527.12	39918140	0.0036448854017211703	0.0333213272685704	False	False	39918181	GT	AC	0.10379830792652876	0.1105109296461404	0.3503906319410189	24.0	0.9392583001418442	0.002914624641044875	3.058362095916253	21.0	0.2952405799586873	False	False										CTAGE5	+
chr14	ENSG00000099814.11	105278783	0.032818509415310004	0.0524013187093554	False	False	105278793	G	C	0.20920917546298287	0.10424138949082742	0.04782203698453789	17.0	2.0069684075094947	0.009788181867406542	2.637556255525823	6.0	0.28765487477001306	False	False										CEP170B	+
chr14	ENSG00000099814.11	105286992	0.008556513970721021	0.0360064857715926	False	False	105287026	GT	AC	-0.028323324963545362	0.11318227806275365	0.8030556589763388	27.0	0.25024522786015635	0.009788181867406542	2.637556255525823	6.0	0.28765487477001306	False	False										CEP170B	+
chr14	ENSG00000099814.11	105310259	0.050254965579277	0.0549574228776517	False	False	105310276	CCCCT	AGGGG	0.08832407694262155	0.0972086052154132	0.36564024800686734	0.0	0.908603479567435	0.009788181867406542	2.637556255525823	6.0	0.28765487477001306	False	False										CEP170B	+
chr14	ENSG00000099814.11	105369327	0.00987772702822689	0.0483155899579375	False	False	105369345	ATTT	AAAT	-0.050333810636906576	0.09746630712135336	0.6066451624375032	0.0	0.516422670802916	0.009788181867406542	2.637556255525823	6.0	0.28765487477001306	False	False										CEP170B	+
chr14	ENSG00000099814.11	105427469	-0.000238579913536712	0.0453060942261423	False	False	105427493	A	T						0.009788181867406542	2.637556255525823	6.0	0.28765487477001306	False	False										CEP170B	+
chr14	ENSG00000099814.11	105454127	-0.00441036295348565	0.0362708499663342	False	False	105454145	AT	AT	0.08828766660577285	0.1061840858606426	0.40796508012593397	17.0	0.8314585551138308	0.009788181867406542	2.637556255525823	6.0	0.28765487477001306	False	False										CEP170B	+
chr14	ENSG00000142208.11	105270486	-0.0069155815835894	0.0300870828394016	False	False	105270511	GT	AC	-0.08326275731499336	0.1033351012636295	0.4224396904027292	12.0	0.8057548335155991	0.006226016037309145	2.7936371181506603	6.0	0.2161776386211171	False	False										AKT1	-
chr14	ENSG00000142208.11	105278783	-0.000328329175588523	0.0261809515524764	False	False	105278793	G	C	-0.044403522800693374	0.10649521581032344	0.6777280012507295	17.0	0.41695321675087854	0.006226016037309145	2.7936371181506603	6.0	0.2161776386211171	False	False										AKT1	-
chr14	ENSG00000142208.11	105286992	0.0014106289680781699	0.0289184182438124	False	False	105287026	GT	AC	0.07263688184811062	0.11292860709289218	0.5219739499885605	27.0	0.6432106418204679	0.006226016037309145	2.7936371181506603	6.0	0.2161776386211171	False	False										AKT1	-
chr14	ENSG00000142208.11	105310259	0.0111488114735608	0.0328169096772191	False	False	105310276	CCCCT	AGGGG	-0.06157031980386981	0.09740485446586672	0.5286907278028139	0.0	0.6321073024696701	0.006226016037309145	2.7936371181506603	6.0	0.2161776386211171	False	False										AKT1	-
chr14	ENSG00000142208.11	105153798	0.0402064548260823	0.0509055014689417	False	False	105153842	AC	GT	0.12208211906588212	0.10077513787873564	0.22867329267289915	8.0	1.2114309306407054	0.006226016037309145	2.7936371181506603	6.0	0.2161776386211171	False	False										AKT1	-
chr14	ENSG00000179627.9	105270486	-0.00415488790848834	0.0281766833900243	False	False	105270511	GT	AC	0.0036616161311659725	0.10369447432770988	0.97190696841784	12.0	0.03531158390941853	0.4737093821262489	0.7195489682015106	6.0	1.0	False	False										ZBTB42	+
chr14	ENSG00000179627.9	105278783	-0.0238466907156475	0.0374661969980959	True	False	105278793	G	C	-0.07647952287573864	0.10628814195494816	0.4737093821262489	17.0	0.7195489682015106	0.4737093821262489	0.7195489682015106	6.0	1.0	True	False	105207642.0	0.3636511241144632	0.5350747661455374	chr14:105207642						ZBTB42	+
chr14	ENSG00000179627.9	105286992	-0.0112863930415925	0.0326838411767152	False	False	105287026	GT	AC	0.012299418935997376	0.1132191387901468	0.9137719730913644	27.0	0.10863374397145446	0.4737093821262489	0.7195489682015106	6.0	1.0	False	False										ZBTB42	+
chr14	ENSG00000179627.9	105310259	0.0175699793860426	0.0348437875810554	False	False	105310276	CCCCT	AGGGG	-0.04310869064590018	0.09749928648289824	0.659294617605963	0.0	0.4421436525431559	0.4737093821262489	0.7195489682015106	6.0	1.0	False	False										ZBTB42	+
chr14	ENSG00000179627.9	105369327	0.00227347185321588	0.0255566643130041	False	False	105369345	ATTT	AAAT	-0.0063639132529978324	0.09758803110686942	0.9481291834308662	0.0	0.06521202631938194	0.4737093821262489	0.7195489682015106	6.0	1.0	False	False										ZBTB42	+
chr14	ENSG00000179627.9	105229269	-0.0143031354770206	0.0371483829977227	False	False	105229288	AAAT	ATTT	-0.033213346045325484	0.09896012633559836	0.7378441350891991	3.0	0.33562352106029836	0.4737093821262489	0.7195489682015106	6.0	1.0	False	False										ZBTB42	+
chr14	ENSG00000184990.8	105270486	-0.0155930488165497	0.0416861434195727	False	False	105270511	GT	AC	-0.15370168184457578	0.10246299059094607	0.13698351829777974	12.0	1.5000702298275228	0.0007637833718606109	3.470125151574044	6.0	0.05012532880126851	False	False										SIVA1	+
chr14	ENSG00000184990.8	105278783	-0.0283497150058279	0.0365990317062307	False	False	105278793	G	C	-0.054690584343703	0.10644081475296194	0.6086711087479154	17.0	0.513812154394291	0.0007637833718606109	3.470125151574044	6.0	0.05012532880126851	False	False										SIVA1	+
chr14	ENSG00000184990.8	105286992	0.01114504292524	0.0472827490328874	False	False	105287026	GT	AC	0.18224416499617976	0.11133151374558163	0.1056695046638676	27.0	1.6369503913568444	0.0007637833718606109	3.470125151574044	6.0	0.05012532880126851	False	False										SIVA1	+
chr14	ENSG00000184990.8	105310259	-0.00102110760033664	0.0284877180377329	False	False	105310276	CCCCT	AGGGG	-0.09093050289019876	0.09718571537423236	0.35160727551439863	0.0	0.9356365031635905	0.0007637833718606109	3.470125151574044	6.0	0.05012532880126851	False	False										SIVA1	+
chr14	ENSG00000184990.8	105153798	-0.0258041562778857	0.0550557939153921	False	False	105153842	AC	GT	-0.19398220705624364	0.0996059713020594	0.05436676526011812	8.0	1.9474957627588834	0.0007637833718606109	3.470125151574044	6.0	0.05012532880126851	False	False										SIVA1	+
chr14	ENSG00000185100.6	105270486	0.019497224519896	0.0417731262187952	False	False	105270511	GT	AC	0.14407253185015495	0.10261333129168584	0.1636396258411898	12.0	1.4040332775145787	0.0403871179862933	2.084503712315777	7.0	0.7135857839699613	False	False										ADSSL1	+
chr14	ENSG00000185100.6	105278783	0.00599401239203565	0.0351939348493919	False	False	105278793	G	C	0.11664766975470915	0.10587263580814256	0.2735644580816628	17.0	1.1017735495514875	0.0403871179862933	2.084503712315777	7.0	0.7135857839699613	False	False										ADSSL1	+
chr14	ENSG00000185100.6	105310259	-0.0058437328861121705	0.0272507193953391	False	False	105310276	CCCCT	AGGGG	-0.009859468020785179	0.09758526386071427	0.9197158329910842	0.0	0.10103439423864066	0.0403871179862933	2.084503712315777	7.0	0.7135857839699613	False	False										ADSSL1	+
chr14	ENSG00000185100.6	105153798	-0.00484270600660888	0.0337336179428674	False	False	105153842	AC	GT	-0.08981018394959422	0.10112430499341607	0.3766749515159531	8.0	0.8881166991005923	0.0403871179862933	2.084503712315777	7.0	0.7135857839699613	False	False										ADSSL1	+
chr14	ENSG00000185100.6	105229269	-0.129112418690074	0.0760357539782255	True	False	105229288	AAAT	ATTT	-0.1232725979593928	0.09825955357395216	0.21250535806034831	3.0	1.2545609406480287	0.0403871179862933	2.084503712315777	7.0	0.7135857839699613	False	False										ADSSL1	+
chr14	ENSG00000185100.6	105092168	-0.0261812569301386	0.0455641736750252	False	False	105092184	T	A	-0.19521439772660987	0.09907178076568546	0.051610284087411765	7.0	1.9704339239476394	0.0403871179862933	2.084503712315777	7.0	0.7135857839699613	False	False										ADSSL1	+
chr14	ENSG00000203485.8	105270486	0.0139688033351116	0.0296177940339104	False	False	105270511	GT	AC	0.03751812679834665	0.1036221626023226	0.7181236553517101	12.0	0.3620666260588709	0.09679856137352008	1.6768155574371417	6.0	1.0	False	False										INF2	+
chr14	ENSG00000203485.8	105278783	0.00228356287278674	0.029903255749333	False	False	105278793	G	C	0.044916271256314456	0.10649277229936717	0.6742158943650385	17.0	0.42177765013054663	0.09679856137352008	1.6768155574371417	6.0	1.0	False	False										INF2	+
chr14	ENSG00000203485.8	105153798	-0.0410775446586783	0.0700733029471761	True	False	105153842	AC	GT	-0.16783964247825647	0.10009427795075083	0.09679856137352008	8.0	1.6768155574371417	0.09679856137352008	1.6768155574371417	6.0	1.0	True	False	105129753.0	0.06687791010881998	0.26518559570776545	chr14:105129753						INF2	+
chr14	ENSG00000203485.8	105229269	0.0130277397488235	0.0388898383085654	False	False	105229288	AAAT	ATTT	0.07965519072736985	0.09870013263545664	0.4215199461346935	3.0	0.8070423878919372	0.09679856137352008	1.6768155574371417	6.0	1.0	False	False										INF2	+
chr14	ENSG00000203485.8	105066903	0.00433294571490094	0.041418356268908996	False	False	105066985	ATTC	AATG						0.09679856137352008	1.6768155574371417	6.0	1.0	False	False										INF2	+
chr14	ENSG00000203485.8	105083436	-0.00613344568373835	0.0289736033878843	False	False	105083457	GTTT	AAAC	-0.07875058163541421	0.099194695337452	0.42911547156959695	4.0	0.7938991230076504	0.09679856137352008	1.6768155574371417	6.0	1.0	False	False										INF2	+
chr14	ENSG00000203485.8	105092168	-0.0072961947491673295	0.0412349775179274	False	False	105092184	T	A	-0.1281970660438832	0.1001817487277009	0.20369124276738398	7.0	1.2796449220738735	0.09679856137352008	1.6768155574371417	6.0	1.0	False	False										INF2	+
chr14	ENSG00000166428.8	105310259	0.00473577054266049	0.0243501162192311	False	False	105310276	CCCCT	AGGGG	0.030778596826968006	0.09754377176072412	0.7529808156705462	0.0	0.31553625896759685	0.01950318178537449	2.3722078378861533	4.0	0.3430518778143712	False	False										PLD4	+
chr14	ENSG00000166428.8	105427469	0.0017680421793172898	0.0455863199456539	False	False	105427493	A	T						0.01950318178537449	2.3722078378861533	4.0	0.3430518778143712	False	False										PLD4	+
chr14	ENSG00000166428.8	105454127	-0.00504326314830207	0.0301220748230936	False	False	105454145	AT	AT	0.048357360317606415	0.10647564626066512	0.6508293006026807	17.0	0.45416357651609657	0.01950318178537449	2.3722078378861533	4.0	0.3430518778143712	False	False										PLD4	+
chr14	ENSG00000166428.8	105486052	-0.007125762423823591	0.0276372814015073	False	False	105486066	T	A	-0.0762060317614195	0.1002115258156202	0.4487919233572159	6.0	0.7604517658141584	0.01950318178537449	2.3722078378861533	4.0	0.3430518778143712	False	False										PLD4	+
chr14	ENSG00000185567.6	105310259	-0.0281331791914043	0.0562437944916745	False	False	105310276	CCCCT	AGGGG	-0.20287804399188009	0.0955605267813238	0.03610126109460873	0.0	2.12303187126769	4.2156724350190256e-05	4.311654316516729	6.0	0.005203283868959693	False	False										AHNAK2	-
chr14	ENSG00000185567.6	105369327	-0.0160735652241596	0.0331597251801944	False	False	105369345	ATTT	AAAT	-0.09058729785242102	0.09718876779447093	0.3534356167084568	0.0	0.9320757934084491	4.2156724350190256e-05	4.311654316516729	6.0	0.005203283868959693	False	False										AHNAK2	-
chr14	ENSG00000185567.6	105427469	-0.0164481028245377	0.0511623760495193	False	False	105427493	A	T						4.2156724350190256e-05	4.311654316516729	6.0	0.005203283868959693	False	False										AHNAK2	-
chr14	ENSG00000185567.6	105486052	-0.0396314698110069	0.0708164361282991	False	False	105486066	T	A	-0.23452831965068655	0.09770065947286423	0.01824205801959201	6.0	2.4004783684784172	4.2156724350190256e-05	4.311654316516729	6.0	0.005203283868959693	False	False										AHNAK2	-
chr14	ENSG00000185567.6	105507309	-0.00885305658138675	0.0335789602184748	False	False	105507327	AAAG	CTTT	-0.09222462788304167	0.1067543435285188	0.3900206761860657	18.0	0.8638957894804945	4.2156724350190256e-05	4.311654316516729	6.0	0.005203283868959693	False	False										AHNAK2	-
chr14	ENSG00000185567.6	105543842	0.13923649544202202	0.0683641830422235	True	False	105543859	AC	GT	0.2865614448434903	0.09778177969810783	0.004227505911565089	9.0	2.9306221028930146	4.2156724350190256e-05	4.311654316516729	6.0	0.005203283868959693	False	False										AHNAK2	-
chr14	ENSG00000140104.9	105369327	0.132596360223252	0.0540319831924682	False	False	105369345	ATTT	AAAT	0.2279891149626682	0.09501984571949963	0.01818485491703664	0.0	2.399384183759847	2.389753478549841e-10	7.153652542698273	7.0	2.1085467059411085e-07	False	False										C14orf79	+
chr14	ENSG00000140104.9	105427469	0.00909697502918583	0.0480368184256928	False	False	105427493	A	T						2.389753478549841e-10	7.153652542698273	7.0	2.1085467059411085e-07	False	False										C14orf79	+
chr14	ENSG00000140104.9	105486052	0.206654671682624	0.0585399665056006	False	False	105486066	T	A	0.30310124036832164	0.09577591893239812	0.0020628307102968303	6.0	3.164691539866725	2.389753478549841e-10	7.153652542698273	7.0	2.1085467059411085e-07	False	False										C14orf79	+
chr14	ENSG00000140104.9	105507309	0.126188467764543	0.066710230256544	False	False	105507327	AAAG	CTTT	0.12552164662425785	0.10636330692536976	0.2411685100614307	18.0	1.1801217003560318	2.389753478549841e-10	7.153652542698273	7.0	2.1085467059411085e-07	False	False										C14orf79	+
chr14	ENSG00000140104.9	105543842	-0.0938075488424865	0.0497962944971111	False	False	105543859	AC	GT	-0.11083508499586237	0.10143324898331953	0.2772644762434013	9.0	1.0926898833151737	2.389753478549841e-10	7.153652542698273	7.0	2.1085467059411085e-07	False	False										C14orf79	+
chr14	ENSG00000140104.9	105548866	-0.11188892424625502	0.0606036226197263	False	False	105548901	GT	AC	-0.1977693079992236	0.10759626123378103	0.06962987111896364	22.0	1.8380685883640326	2.389753478549841e-10	7.153652542698273	7.0	2.1085467059411085e-07	False	False										C14orf79	+
chr14	ENSG00000140104.9	105563893	0.161348404363516	0.0537892923420369	False	False	105563946	AC	GT	0.26418558594711394	0.10166426096485873	0.010936687201039595	15.0	2.598608236953912	2.389753478549841e-10	7.153652542698273	7.0	2.1085467059411085e-07	False	False										C14orf79	+
chr14	ENSG00000170779.10	105427469	0.0227739524876234	0.0551681060009299	True	False	105427493	A	T						0.3044970703871209	1.0327308098797687	6.0	1.0	False	False										CDCA4	-
chr14	ENSG00000170779.10	105454127	0.00847731621934644	0.0280600303847846	False	False	105454145	AT	AT	0.028733589499009168	0.10655634344169664	0.7880559906516572	17.0	0.2696563017360955	0.3044970703871209	1.0327308098797687	6.0	1.0	False	False										CDCA4	-
chr14	ENSG00000170779.10	105486052	0.00414006232029369	0.0268409065217937	False	False	105486066	T	A	-0.04023217051943672	0.10042240949026893	0.6895562659850911	6.0	0.400629408551836	0.3044970703871209	1.0327308098797687	6.0	1.0	False	False										CDCA4	-
chr14	ENSG00000170779.10	105507309	-0.000590930282761913	0.0262159088989339	False	False	105507327	AAAG	CTTT	-0.04213972756101345	0.10711602063983523	0.6949845333926705	18.0	0.39340266105201227	0.3044970703871209	1.0327308098797687	6.0	1.0	False	False										CDCA4	-
chr14	ENSG00000170779.10	105543842	-0.0042120854306075	0.0280267640750027	False	False	105543859	AC	GT	-0.08361344603143811	0.10170467825823926	0.4130458743756213	9.0	0.8221199600979462	0.3044970703871209	1.0327308098797687	6.0	1.0	False	False										CDCA4	-
chr14	ENSG00000170779.10	105548866	0.000554463303358145	0.0275813256626056	False	False	105548901	GT	AC	-0.027275402987888317	0.10972342296378536	0.804297227219665	22.0	0.24858323091953366	0.3044970703871209	1.0327308098797687	6.0	1.0	False	False										CDCA4	-
chr14	ENSG00000170779.10	105563893	0.0125217781436559	0.0381151264810276	False	False	105563946	AC	GT	0.10822005055010328	0.10479018299328392	0.3044970703871209	15.0	1.0327308098797687	0.3044970703871209	1.0327308098797687	6.0	1.0	True	False	105400350.0	0.9583353304143528	0.975444063914555	chr14:105400350						CDCA4	-
chr14	ENSG00000183484.7	105427469	0.0210761345313861	0.0585598944383432	False	False	105427493	A	T						0.011697482146960104	2.57366708588195	10.0	0.4398209670451044	False	False										GPR132	-
chr14	ENSG00000183484.7	105454127	-0.0276004813742747	0.0509850443765472	False	False	105454145	AT	AT	-0.13694583319860493	0.105596026890733	0.19806112796792866	17.0	1.2968843358122895	0.011697482146960104	2.57366708588195	10.0	0.4398209670451044	False	False										GPR132	-
chr14	ENSG00000183484.7	105486052	-0.0585315976770056	0.0619113537359391	False	False	105486066	T	A	-0.0914979427926331	0.10008219482937918	0.3628183398096492	6.0	0.9142279797981991	0.011697482146960104	2.57366708588195	10.0	0.4398209670451044	False	False										GPR132	-
chr14	ENSG00000183484.7	105507309	-0.0695125017346095	0.0698497762379198	False	False	105507327	AAAG	CTTT	-0.10100664430701213	0.10666294845203224	0.3462767738154955	18.0	0.9469703001172537	0.011697482146960104	2.57366708588195	10.0	0.4398209670451044	False	False										GPR132	-
chr14	ENSG00000183484.7	105543842	-0.19711203502233302	0.0771962839449452	True	False	105543859	AC	GT	-0.23557785351736035	0.09918958462061396	0.019535752100239497	9.0	2.375026112050092	0.011697482146960104	2.57366708588195	10.0	0.4398209670451044	False	False										GPR132	-
chr14	ENSG00000183484.7	105548866	-0.143083769909248	0.0724507686715155	False	False	105548901	GT	AC	-0.19651378091019367	0.10762397356393848	0.07145702090646247	22.0	1.8259294319164543	0.011697482146960104	2.57366708588195	10.0	0.4398209670451044	False	False										GPR132	-
chr14	ENSG00000183484.7	105591950	-0.00127843333447461	0.0315924329226603	False	False	105591977	AAAC	GTTT	0.02549836022135201	0.09996748639562884	0.7991955572055136	5.0	0.2550665335371176	0.011697482146960104	2.57366708588195	10.0	0.4398209670451044	False	False										GPR132	-
chr14	ENSG00000183484.7	105596455	-0.0038779182670891795	0.0403587709658636	False	False	105596469	T	A	-0.0183610461235928	0.10258053944842024	0.8583255490677687	10.0	0.1789915145925426	0.011697482146960104	2.57366708588195	10.0	0.4398209670451044	False	False										GPR132	-
chr14	ENSG00000183484.7	105599572	0.0116963305761548	0.0500792452745101	False	False	105599605	GT	AC	-0.013566397421461904	0.11545942738243604	0.9067785292202344	30.0	0.1174992612472081	0.011697482146960104	2.57366708588195	10.0	0.4398209670451044	False	False										GPR132	-
chr14	ENSG00000183484.7	105601659	0.0482404344271362	0.0671128980717067	False	False	105601671	A	T	0.20634183391676986	0.11008759731794847	0.06457989627162722	26.0	1.8743422414863466	0.011697482146960104	2.57366708588195	10.0	0.4398209670451044	False	False										GPR132	-
chr14	ENSG00000100439.6	22975757	0.0188898786047422	0.0412759594074384	False	False	22975775	AC	GT	0.0953897635500574	0.10159666953458373	0.3501351290380845	9.0	0.9389064030055289	0.13932342092836664	1.4929955475560581	7.0	1.0	False	False										ABHD4	+
chr14	ENSG00000100439.6	23027952	0.0296791190252973	0.0423120946431491	True	False	23027966	AAC	GTT	0.0045159366208701755	0.09901374465473617	0.9637109198353074	3.0	0.045609189275866484	0.13932342092836664	1.4929955475560581	7.0	1.0	False	False										ABHD4	+
chr14	ENSG00000100439.6	23089227	0.0061969698671954605	0.0463022015427488	False	False	23089238	T	A	0.16365191103113375	0.10961312731241687	0.13932342092836664	24.0	1.4929955475560581	0.13932342092836664	1.4929955475560581	7.0	1.0	True	False	23081528.0	0.036576486421626114	0.22900279440332422	chr14:23081528						ABHD4	+
chr14	ENSG00000100439.6	23127577	-0.009122647817799671	0.0430748602573236	False	False	23127599	ATTT	AAAT						0.13932342092836664	1.4929955475560581	7.0	1.0	False	False										ABHD4	+
chr14	ENSG00000100439.6	23130577	-8.51865408539689e-05	0.0417669680423963	False	False	23130610	AC	GT						0.13932342092836664	1.4929955475560581	7.0	1.0	False	False										ABHD4	+
chr14	ENSG00000100439.6	23130670	-0.007878758746204471	0.0436236348983685	False	False	23130702	AC	GT	-0.09764604269597156	0.09758946833674337	0.31935242244465506	1.0	1.0005797178752216	0.13932342092836664	1.4929955475560581	7.0	1.0	False	False										ABHD4	+
chr14	ENSG00000100439.6	23131789	-0.00728715963036325	0.0526837672495723	False	False	23131800	T	A	-0.09595713977416218	0.10106608164480638	0.34475163141105114	8.0	0.9494494909914543	0.13932342092836664	1.4929955475560581	7.0	1.0	False	False										ABHD4	+
chr14	ENSG00000100439.6	23153151	0.00168842059492648	0.0461616330131731	False	False	23153165	A	T	0.0128002648174139	0.09758201206314343	0.8958883284920474	0.0	0.13117443006945886	0.13932342092836664	1.4929955475560581	7.0	1.0	False	False										ABHD4	+
chr14	ENSG00000100439.6	23167793	0.00100290516867386	0.0267142187286887	False	False	23167804	T	A	0.04097143540478563	0.10041939033051454	0.6841523494310112	6.0	0.40800322796159816	0.13932342092836664	1.4929955475560581	7.0	1.0	False	False										ABHD4	+
chr14	ENSG00000129562.6	22975757	0.0129621783677038	0.0294567741689904	False	False	22975775	AC	GT	0.0554492966987343	0.10190505055236138	0.5876156032195036	9.0	0.5441270712116771	0.03997454973443286	2.0806170187371626	7.0	0.7094088200166819	False	False										DAD1	-
chr14	ENSG00000129562.6	23089227	-0.00397015512431159	0.026798094573593	False	False	23089238	T	A	-0.059751207261644936	0.11091258894086424	0.5915552508656632	24.0	0.538723402205522	0.03997454973443286	2.0806170187371626	7.0	0.7094088200166819	False	False										DAD1	-
chr14	ENSG00000129562.6	23127577	0.034231978707052	0.0442259132931793	False	False	23127599	ATTT	AAAT						0.03997454973443286	2.0806170187371626	7.0	0.7094088200166819	False	False										DAD1	-
chr14	ENSG00000129562.6	23130577	-0.00696604735364154	0.0438870189720696	False	False	23130610	AC	GT						0.03997454973443286	2.0806170187371626	7.0	0.7094088200166819	False	False										DAD1	-
chr14	ENSG00000129562.6	23130670	-0.0228192349931093	0.0317314316878251	False	False	23130702	AC	GT	-0.09742044555375497	0.09759163626621097	0.3204771312305571	1.0	0.9982458464781857	0.03997454973443286	2.0806170187371626	7.0	0.7094088200166819	False	False										DAD1	-
chr14	ENSG00000129562.6	23131789	-0.0255513076237547	0.0337402384383833	False	False	23131800	T	A	-0.06914461570117672	0.1012916083333566	0.49646817406944604	8.0	0.6826292605959791	0.03997454973443286	2.0806170187371626	7.0	0.7094088200166819	False	False										DAD1	-
chr14	ENSG00000129562.6	23153151	0.0276445956534019	0.0386257458733589	False	False	23153165	A	T	0.07491385096358527	0.09731578029594004	0.44314595389526135	0.0	0.7698016779577797	0.03997454973443286	2.0806170187371626	7.0	0.7094088200166819	False	False										DAD1	-
chr14	ENSG00000129562.6	22951673	0.00237127605813036	0.0420136586187063	False	False	22951694	AAAG	CTTT						0.03997454973443286	2.0806170187371626	7.0	0.7094088200166819	False	False										DAD1	-
chr14	ENSG00000129562.6	22958351	0.000378046661575437	0.0255111241340648	False	False	22958379	CCTG	AGGC	-0.006676378379058037	0.09805588212320084	0.9458467261486704	1.0	0.06808748475353678	0.03997454973443286	2.0806170187371626	7.0	0.7094088200166819	False	False										DAD1	-
chr14	ENSG00000100442.6	45487446	0.0170754988815855	0.0506994330394714	False	False	45487463	T	A						0.3596005904878657	0.920155673847354	6.0	1.0	False	False										FKBP3	-
chr14	ENSG00000100442.6	45511646	0.00814445937301842	0.0480230222897035	False	False	45511674	AC	GT	0.08943812272019395	0.0971989036879329	0.3596005904878657	0.0	0.920155673847354	0.3596005904878657	0.920155673847354	6.0	1.0	True	False	45560231.0	0.9897656904644652	0.9949026684727538	chr14:45560231						FKBP3	-
chr14	ENSG00000100442.6	45569435	0.0304397798863141	0.052207520694955996	True	False	45569470	AAAC	GTTT						0.3596005904878657	0.920155673847354	6.0	1.0	False	False										FKBP3	-
chr14	ENSG00000100442.6	45570664	-0.0115964911779922	0.0438274689477443	False	False	45570674	T	A						0.3596005904878657	0.920155673847354	6.0	1.0	False	False										FKBP3	-
chr14	ENSG00000100442.6	45617404	-0.0141491238190089	0.039095484332557	False	False	45617438	AC	GT	-0.08046431014564154	0.10748312440785417	0.4561272090698508	19.0	0.7486227311397521	0.3596005904878657	0.920155673847354	6.0	1.0	False	False										FKBP3	-
chr14	ENSG00000100442.6	45618489	0.0045968792052895795	0.028562474074102003	False	False	45618512	AC	GT	0.07205581665681916	0.1023311425193985	0.4830658487415442	10.0	0.7041435762642818	0.3596005904878657	0.920155673847354	6.0	1.0	False	False										FKBP3	-
chr14	ENSG00000100442.6	45619008	-0.00387495940294905	0.0454558919260032	False	False	45619029	AAC	GTT						0.3596005904878657	0.920155673847354	6.0	1.0	False	False										FKBP3	-
chr14	ENSG00000100442.6	45628284	0.00541550698277014	0.0471013580283458	False	False	45628297	AT	AT						0.3596005904878657	0.920155673847354	6.0	1.0	False	False										FKBP3	-
chr14	ENSG00000100442.6	45638571	0.00531100703769985	0.0351836760101903	False	False	45638621	ATTT	AAAT	0.08411253147862532	0.10622259443607183	0.4305765422779823	17.0	0.7918516011134236	0.3596005904878657	0.920155673847354	6.0	1.0	False	False										FKBP3	-
