## Supplemental Dataset 2 for "Multi-tissue analysis reveals short tandem repeats as ubiquitous regulators of gene expression and complex traits": Brain-Cerebellum_master.tab (part 56 of 77)

chrom	gene	str.start	mashr.beta	mashr.beta.se	mashr.top.str	mashr.significant	str.end	str.motif.forward	str.motif.reverse	linreg.beta	linreg.beta.se	linreg.pval	linreg.n.miss	linreg.absZ	linreg.top.pval	linreg.top.absZ	num.strs	linreg.qval	linreg.top.str	linreg.significant	mashr.top.snp	anova.pval	anova.qval	anova.best.snp	caviar.str.score	caviar.str.rank	caviar.topsnp	caviar.topsnp.score	caviar.nsnps	gene.name	gene.strand
chr14	ENSG00000100442.6	45640895	0.00514533029202713	0.0282550586737673	False	False	45640926	GT	AC	0.07780156152951248	0.1056784882930545	0.4635389433882268	16.0	0.7362100157390862	0.3596005904878657	0.920155673847354	6.0	1.0	False	False										FKBP3	-
chr14	ENSG00000100442.6	45678377	-0.0024478822526035	0.0299576436275778	False	False	45678395	AC	GT	0.015552196281761415	0.09757820449410552	0.8736742043245579	0.0	0.15938186567781013	0.3596005904878657	0.920155673847354	6.0	1.0	False	False										FKBP3	-
chr14	ENSG00000100442.6	45679314	0.00808208469914546	0.0572187845662123	False	False	45679325	T	A						0.3596005904878657	0.920155673847354	6.0	1.0	False	False										FKBP3	-
chr14	ENSG00000100442.6	45692270	0.0109248005894379	0.0442136353115048	False	False	45692318	AAAAC	GTTTT						0.3596005904878657	0.920155673847354	6.0	1.0	False	False										FKBP3	-
chr14	ENSG00000179454.9	45487446	0.0169268173072697	0.0568498330410009	False	False	45487463	T	A						0.04750005042167228	2.005335510567394	9.0	0.8932002488382991	False	False										KLHL28	-
chr14	ENSG00000179454.9	45569435	0.0130458030252276	0.0573544374907012	False	False	45569470	AAAC	GTTT						0.04750005042167228	2.005335510567394	9.0	0.8932002488382991	False	False										KLHL28	-
chr14	ENSG00000179454.9	45570664	-0.0067425699310397	0.0494303413002381	False	False	45570674	T	A						0.04750005042167228	2.005335510567394	9.0	0.8932002488382991	False	False										KLHL28	-
chr14	ENSG00000179454.9	45316182	0.0009175658343390221	0.0292755387598111	False	False	45316213	AAT	ATT	0.032123410801771266	0.10477438274684836	0.7598512929872633	14.0	0.30659603960050574	0.04750005042167228	2.005335510567394	9.0	0.8932002488382991	False	False										KLHL28	-
chr14	ENSG00000179454.9	45317238	-0.0152392713077211	0.0498851537276576	False	False	45317260	AC	GT						0.04750005042167228	2.005335510567394	9.0	0.8932002488382991	False	False										KLHL28	-
chr14	ENSG00000179454.9	45321238	0.00322515702727587	0.024741896951642004	False	False	45321255	T	A	0.021415423898414502	0.09997706635120132	0.8308246453489435	5.0	0.21420336363127518	0.04750005042167228	2.005335510567394	9.0	0.8932002488382991	False	False										KLHL28	-
chr14	ENSG00000179454.9	45338583	0.0113071103342411	0.0398710294154206	False	False	45338619	GT	AC	0.15782768647439224	0.09974919678374077	0.11681570838179818	7.0	1.5822451865609242	0.04750005042167228	2.005335510567394	9.0	0.8932002488382991	False	False										KLHL28	-
chr14	ENSG00000179454.9	45347746	0.00157127953650788	0.0419413198054583	False	False	45347756	A	T						0.04750005042167228	2.005335510567394	9.0	0.8932002488382991	False	False										KLHL28	-
chr14	ENSG00000179454.9	45351110	0.00324303369276423	0.0421234269735057	False	False	45351120	T	A						0.04750005042167228	2.005335510567394	9.0	0.8932002488382991	False	False										KLHL28	-
chr14	ENSG00000179454.9	45358675	0.000213473820327576	0.0393345231924404	False	False	45358703	GTTT	AAAC						0.04750005042167228	2.005335510567394	9.0	0.8932002488382991	False	False										KLHL28	-
chr14	ENSG00000179454.9	45368776	-0.00122271966342413	0.0449764107425325	False	False	45368786	T	A						0.04750005042167228	2.005335510567394	9.0	0.8932002488382991	False	False										KLHL28	-
chr14	ENSG00000179454.9	45382621	0.0162645670922852	0.0429728499748482	False	False	45382661	AGT	ACT						0.04750005042167228	2.005335510567394	9.0	0.8932002488382991	False	False										KLHL28	-
chr14	ENSG00000179454.9	45393075	-0.0010742309602416698	0.0478177050150399	False	False	45393090	T	A						0.04750005042167228	2.005335510567394	9.0	0.8932002488382991	False	False										KLHL28	-
chr14	ENSG00000179454.9	45442782	0.008260450379052679	0.0406316146558362	False	False	45442820	CT	AG						0.04750005042167228	2.005335510567394	9.0	0.8932002488382991	False	False										KLHL28	-
chr14	ENSG00000179454.9	45448376	-0.0149078837856884	0.0557408507680289	False	False	45448395	AAT	ATT						0.04750005042167228	2.005335510567394	9.0	0.8932002488382991	False	False										KLHL28	-
chr14	ENSG00000179454.9	45460929	0.0019337354479254199	0.0247848938141763	False	False	45460944	T	A	0.05472148660606401	0.10035319238195027	0.5867812401391926	6.0	0.5452889470400777	0.04750005042167228	2.005335510567394	9.0	0.8932002488382991	False	False										KLHL28	-
chr14	ENSG00000179454.9	45462489	-0.0223185037643413	0.0544882404545423	False	False	45462524	AAAAAC	GTTTTT	-0.17938330091656068	0.09740866165900648	0.06844626529479401	3.0	1.8415539014848457	0.04750005042167228	2.005335510567394	9.0	0.8932002488382991	False	False										KLHL28	-
chr14	ENSG00000179454.9	45480989	-0.008791341852050109	0.0332450660410584	False	False	45481015	GT	AC	0.02838205563721957	0.10536679104272972	0.7882659192906412	15.0	0.26936433535030696	0.04750005042167228	2.005335510567394	9.0	0.8932002488382991	False	False										KLHL28	-
chr14	ENSG00000179454.9	45484511	-0.003673956926664	0.0316071151153936	False	False	45484555	AAAT	ATTT	-0.0900108567169145	0.104981376426334	0.39350219671731057	15.0	0.8573983289319473	0.04750005042167228	2.005335510567394	9.0	0.8932002488382991	False	False										KLHL28	-
chr14	ENSG00000179454.9	45486610	0.00260795490605495	0.03168527962553	False	False	45486637	AC	GT	0.08294806466910427	0.10809144377999104	0.4449773416165949	20.0	0.7673878872220126	0.04750005042167228	2.005335510567394	9.0	0.8932002488382991	False	False										KLHL28	-
chr14	ENSG00000185246.13	45487446	0.00143830230973606	0.0526219457548237	False	False	45487463	T	A						0.0529523156781803	1.9617500427746106	11.0	1.0	False	False										PRPF39	+
chr14	ENSG00000185246.13	45511646	0.0076036727516766095	0.0319656891992399	False	False	45511674	AC	GT	0.11141466146768073	0.0969824124070241	0.2532433821567667	0.0	1.1488130548875823	0.0529523156781803	1.9617500427746106	11.0	1.0	False	False										PRPF39	+
chr14	ENSG00000185246.13	45569435	-0.000701831798547255	0.0410573278727298	False	False	45569470	AAAC	GTTT						0.0529523156781803	1.9617500427746106	11.0	1.0	False	False										PRPF39	+
chr14	ENSG00000185246.13	45570664	0.00408897965023297	0.0400371574016048	False	False	45570674	T	A						0.0529523156781803	1.9617500427746106	11.0	1.0	False	False										PRPF39	+
chr14	ENSG00000185246.13	45617404	0.0101201844512982	0.041913964194212006	False	False	45617438	AC	GT	0.14468077902564075	0.10669819815944094	0.17865488091429554	19.0	1.3559814647426547	0.0529523156781803	1.9617500427746106	11.0	1.0	False	False										PRPF39	+
chr14	ENSG00000185246.13	45618489	-0.00231400840685453	0.0249361942272218	False	False	45618512	AC	GT	-0.03599519536643981	0.10253134801305408	0.7263167370435104	10.0	0.35106526992951437	0.0529523156781803	1.9617500427746106	11.0	1.0	False	False										PRPF39	+
chr14	ENSG00000185246.13	45619008	-0.00154949782979364	0.0436898060111547	False	False	45619029	AAC	GTT						0.0529523156781803	1.9617500427746106	11.0	1.0	False	False										PRPF39	+
chr14	ENSG00000185246.13	45628284	0.0029801971903004	0.0450634187795375	False	False	45628297	AT	AT						0.0529523156781803	1.9617500427746106	11.0	1.0	False	False										PRPF39	+
chr14	ENSG00000185246.13	45640895	-0.00233229081690637	0.033899144632952	False	False	45640926	GT	AC	-0.09485855057862996	0.1055218096303521	0.3711064117509366	16.0	0.8989473447330364	0.0529523156781803	1.9617500427746106	11.0	1.0	False	False										PRPF39	+
chr14	ENSG00000185246.13	45678377	-0.00566155688867805	0.0305597729392497	False	False	45678395	AC	GT	-0.10252072241116084	0.0970757927491168	0.2933511990244859	0.0	1.0560894689381104	0.0529523156781803	1.9617500427746106	11.0	1.0	False	False										PRPF39	+
chr14	ENSG00000185246.13	45679314	0.0052103192891276	0.0545181151395545	False	False	45679325	T	A						0.0529523156781803	1.9617500427746106	11.0	1.0	False	False										PRPF39	+
chr14	ENSG00000185246.13	45460929	-0.00450044821181067	0.0257136771405609	False	False	45460944	T	A	-0.009567022289862444	0.10049918196986073	0.9243523403585652	6.0	0.09519502649018131	0.0529523156781803	1.9617500427746106	11.0	1.0	False	False										PRPF39	+
chr14	ENSG00000185246.13	45462489	-0.0107381799469461	0.0365925243989898	False	False	45462524	AAAAAC	GTTTTT	-0.1306921307916606	0.0981655048509331	0.18604349257595315	3.0	1.3313447630114064	0.0529523156781803	1.9617500427746106	11.0	1.0	False	False										PRPF39	+
chr14	ENSG00000185246.13	45480989	0.0104269136579008	0.0340760334629278	False	False	45481015	GT	AC	0.10705512168896827	0.10480347751440733	0.30976291901176506	15.0	1.0214844414323123	0.0529523156781803	1.9617500427746106	11.0	1.0	False	False										PRPF39	+
chr14	ENSG00000185246.13	45484511	0.00259010150538059	0.0291958869048272	False	False	45484555	AAAT	ATTT	-0.061693187618289215	0.10520846768844197	0.5590813794377589	15.0	0.5863899453510122	0.0529523156781803	1.9617500427746106	11.0	1.0	False	False										PRPF39	+
chr14	ENSG00000185246.13	45486610	0.0171146652567199	0.046819723227629007	False	False	45486637	AC	GT	0.1842292438810509	0.10660866236182068	0.08760366099896749	20.0	1.728088879455148	0.0529523156781803	1.9617500427746106	11.0	1.0	False	False										PRPF39	+
chr14	ENSG00000198718.8	45487446	0.00567596691928013	0.0464154676933452	False	False	45487463	T	A						0.235242356862837	1.1943024896298595	11.0	1.0	False	False										FAM179B	+
chr14	ENSG00000198718.8	45511646	-0.0038313589312629704	0.0249298279537801	False	False	45511674	AC	GT	0.004667295277290996	0.0975889443560173	0.9619457131672804	0.0	0.047826065832458325	0.235242356862837	1.1943024896298595	11.0	1.0	False	False										FAM179B	+
chr14	ENSG00000198718.8	45569435	-0.00327808195591839	0.0408988920635598	False	False	45569470	AAAC	GTTT						0.235242356862837	1.1943024896298595	11.0	1.0	False	False										FAM179B	+
chr14	ENSG00000198718.8	45570664	0.000161671208148821	0.0393590034302165	False	False	45570674	T	A						0.235242356862837	1.1943024896298595	11.0	1.0	False	False										FAM179B	+
chr14	ENSG00000198718.8	45617404	0.00560941054405062	0.0293161210548259	False	False	45617438	AC	GT	0.08218782860638757	0.10746795957503127	0.4465044530450102	19.0	0.7647658793503584	0.235242356862837	1.1943024896298595	11.0	1.0	False	False										FAM179B	+
chr14	ENSG00000198718.8	45618489	-0.0077313152351968905	0.0347360960620062	False	False	45618512	AC	GT	-0.015772431487705976	0.1025850728037833	0.8781331733224108	10.0	0.1537497713519612	0.235242356862837	1.1943024896298595	11.0	1.0	False	False										FAM179B	+
chr14	ENSG00000198718.8	45619008	0.0132974090663392	0.0570296382114743	False	False	45619029	AAC	GTT						0.235242356862837	1.1943024896298595	11.0	1.0	False	False										FAM179B	+
chr14	ENSG00000198718.8	45628284	-0.0126032423708242	0.0554488274258897	False	False	45628297	AT	AT						0.235242356862837	1.1943024896298595	11.0	1.0	False	False										FAM179B	+
chr14	ENSG00000198718.8	45638571	0.00351252882059109	0.0306918720739502	False	False	45638621	ATTT	AAAT	-0.07493117949855332	0.10630067338894277	0.4827349594742093	17.0	0.7048984461687102	0.235242356862837	1.1943024896298595	11.0	1.0	False	False										FAM179B	+
chr14	ENSG00000198718.8	45640895	-0.00415112813467109	0.0321316404368867	False	False	45640926	GT	AC	-0.03809985069883272	0.1059228254876589	0.7199277437470035	16.0	0.3596944334087061	0.235242356862837	1.1943024896298595	11.0	1.0	False	False										FAM179B	+
chr14	ENSG00000198718.8	45338583	0.027817759763257004	0.0358916284142799	True	False	45338619	GT	AC	0.11977428057740558	0.10028806070271716	0.235242356862837	7.0	1.1943024896298595	0.235242356862837	1.1943024896298595	11.0	1.0	True	False	45401460.0	0.2751806331359351	0.4572566665280896	chr14:45401460						FAM179B	+
chr14	ENSG00000198718.8	45347746	0.0026071297189827	0.0395427684124374	False	False	45347756	A	T						0.235242356862837	1.1943024896298595	11.0	1.0	False	False										FAM179B	+
chr14	ENSG00000198718.8	45351110	0.00342846335319355	0.04177388277382799	False	False	45351120	T	A						0.235242356862837	1.1943024896298595	11.0	1.0	False	False										FAM179B	+
chr14	ENSG00000198718.8	45358675	0.000343970876854565	0.0405497454352476	False	False	45358703	GTTT	AAAC						0.235242356862837	1.1943024896298595	11.0	1.0	False	False										FAM179B	+
chr14	ENSG00000198718.8	45368776	-3.0493146715053004e-05	0.0413020872465014	False	False	45368786	T	A						0.235242356862837	1.1943024896298595	11.0	1.0	False	False										FAM179B	+
chr14	ENSG00000198718.8	45382621	0.0007783000667668469	0.0409499973294093	False	False	45382661	AGT	ACT						0.235242356862837	1.1943024896298595	11.0	1.0	False	False										FAM179B	+
chr14	ENSG00000198718.8	45393075	-0.0022895345548370302	0.0409187939932604	False	False	45393090	T	A						0.235242356862837	1.1943024896298595	11.0	1.0	False	False										FAM179B	+
chr14	ENSG00000198718.8	45442782	0.000389958290745175	0.0405626823596795	False	False	45442820	CT	AG						0.235242356862837	1.1943024896298595	11.0	1.0	False	False										FAM179B	+
chr14	ENSG00000198718.8	45448376	0.00037996725403259	0.0413746151992573	False	False	45448395	AAT	ATT						0.235242356862837	1.1943024896298595	11.0	1.0	False	False										FAM179B	+
chr14	ENSG00000198718.8	45460929	-0.006582366818109421	0.0351564992934432	False	False	45460944	T	A	-0.059971552053914336	0.10032288342562112	0.5513481511009086	6.0	0.5977853706565057	0.235242356862837	1.1943024896298595	11.0	1.0	False	False										FAM179B	+
chr14	ENSG00000198718.8	45462489	-0.00243244204368533	0.0248433023234477	False	False	45462524	AAAAAC	GTTTTT	-0.03386227082730299	0.09895797021346384	0.7329131775272903	3.0	0.3421884134674361	0.235242356862837	1.1943024896298595	11.0	1.0	False	False										FAM179B	+
chr14	ENSG00000198718.8	45480989	-0.0106762523495803	0.0306348171558211	False	False	45481015	GT	AC	-0.1058491215444744	0.10481708742525726	0.3152763540743153	15.0	1.0098460484313023	0.235242356862837	1.1943024896298595	11.0	1.0	False	False										FAM179B	+
chr14	ENSG00000198718.8	45484511	-0.000327876749380114	0.0295030433171683	False	False	45484555	AAAT	ATTT	-0.04904005323679486	0.1052824282678914	0.6424873701151886	15.0	0.4657952332939389	0.235242356862837	1.1943024896298595	11.0	1.0	False	False										FAM179B	+
chr14	ENSG00000198718.8	45486610	0.008127833004327059	0.0293190296426959	False	False	45486637	AC	GT	0.07081257351301484	0.10819294200272712	0.5145550961221047	20.0	0.6545027078682262	0.235242356862837	1.1943024896298595	11.0	1.0	False	False										FAM179B	+
chr14	ENSG00000187790.6	45569435	-0.0609785844397564	0.0507422374934685	False	False	45569470	AAAC	GTTT						0.0020165096166839193	3.167049260441169	9.0	0.13291067172670704	False	False										FANCM	+
chr14	ENSG00000187790.6	45570664	0.0929199699874561	0.0631402473152762	False	False	45570674	T	A						0.0020165096166839193	3.167049260441169	9.0	0.13291067172670704	False	False										FANCM	+
chr14	ENSG00000187790.6	45617404	0.043079340771222004	0.0430641531459306	False	False	45617438	AC	GT	0.0913047728176166	0.10738235522961664	0.3975320276816304	19.0	0.8502772417533476	0.0020165096166839193	3.167049260441169	9.0	0.13291067172670704	False	False										FANCM	+
chr14	ENSG00000187790.6	45618489	-0.0422884306541754	0.0451762931657668	False	False	45618512	AC	GT	-0.12476488860651218	0.10179617005363957	0.22336605689741212	10.0	1.2256344078639665	0.0020165096166839193	3.167049260441169	9.0	0.13291067172670704	False	False										FANCM	+
chr14	ENSG00000187790.6	45619008	0.0614470707823548	0.0619236325965039	False	False	45619029	AAC	GTT						0.0020165096166839193	3.167049260441169	9.0	0.13291067172670704	False	False										FANCM	+
chr14	ENSG00000187790.6	45628284	-0.0555200787536169	0.0605207926022439	False	False	45628297	AT	AT						0.0020165096166839193	3.167049260441169	9.0	0.13291067172670704	False	False										FANCM	+
chr14	ENSG00000187790.6	45638571	0.0180017115821504	0.0403641767713343	False	False	45638621	ATTT	AAAT	0.1312042491615346	0.10567883619948132	0.21770628910374928	17.0	1.2415376046900348	0.0020165096166839193	3.167049260441169	9.0	0.13291067172670704	False	False										FANCM	+
chr14	ENSG00000187790.6	45640895	-0.0964616837918305	0.0560461781186622	False	False	45640926	GT	AC	-0.15126916638699756	0.10478000706137508	0.1523389216786901	16.0	1.4436834910537024	0.0020165096166839193	3.167049260441169	9.0	0.13291067172670704	False	False										FANCM	+
chr14	ENSG00000187790.6	45678377	-0.0946895304112655	0.057804148046414004	False	False	45678395	AC	GT	-0.19914236866864854	0.09563533502200858	0.03974448912700231	0.0	2.082309521086739	0.0020165096166839193	3.167049260441169	9.0	0.13291067172670704	False	False										FANCM	+
chr14	ENSG00000187790.6	45679314	0.0423180639800402	0.0792646706281999	False	False	45679325	T	A						0.0020165096166839193	3.167049260441169	9.0	0.13291067172670704	False	False										FANCM	+
chr14	ENSG00000187790.6	45692270	-0.0265853464796219	0.0431716366431971	False	False	45692318	AAAAC	GTTTT						0.0020165096166839193	3.167049260441169	9.0	0.13291067172670704	False	False										FANCM	+
chr14	ENSG00000187790.6	45726901	-0.0648835481553526	0.041559403785335	False	False	45726935	GT	AC	-0.03742795481128816	0.10252594784267223	0.7158793040044176	10.0	0.365058364236944	0.0020165096166839193	3.167049260441169	9.0	0.13291067172670704	False	False										FANCM	+
chr14	ENSG00000187790.6	45732037	-0.0212443208188131	0.0321911833198345	False	False	45732080	CT	AG	-0.0667883863126209	0.10636233694812	0.5316742399656068	17.0	0.6279326708024293	0.0020165096166839193	3.167049260441169	9.0	0.13291067172670704	False	False										FANCM	+
chr14	ENSG00000187790.6	45733685	0.0863293263339838	0.0657772960598432	False	False	45733695	T	A						0.0020165096166839193	3.167049260441169	9.0	0.13291067172670704	False	False										FANCM	+
chr14	ENSG00000187790.6	45739862	-0.0040066021854039706	0.0276983163923762	False	False	45739874	T	A	-0.07795720796540886	0.10688497812404446	0.4677429583454991	18.0	0.7293560735441821	0.0020165096166839193	3.167049260441169	9.0	0.13291067172670704	False	False										FANCM	+
chr14	ENSG00000187790.6	45767406	0.000300382162544846	0.0430475533595468	False	False	45767428	AAAT	ATTT						0.0020165096166839193	3.167049260441169	9.0	0.13291067172670704	False	False										FANCM	+
chr14	ENSG00000129534.9	45617404	0.0696338436657435	0.0886283841790677	False	False	45617438	AC	GT	0.19813840936708346	0.10569488616776704	0.06423877093574343	19.0	1.874626261980007	0.020609613792551797	2.358117449947178	9.0	0.5678632979812669	False	False										MIS18BP1	-
chr14	ENSG00000129534.9	45618489	-0.0970038202290422	0.0631100422030527	False	False	45618512	AC	GT	-0.1762884224431543	0.1009910049205792	0.08411614219083118	10.0	1.745585387349993	0.020609613792551797	2.358117449947178	9.0	0.5678632979812669	False	False										MIS18BP1	-
chr14	ENSG00000129534.9	45619008	-0.0572780903929684	0.0632480933982233	False	False	45619029	AAC	GTT						0.020609613792551797	2.358117449947178	9.0	0.5678632979812669	False	False										MIS18BP1	-
chr14	ENSG00000129534.9	45628284	0.0595396344650671	0.0650541403830791	False	False	45628297	AT	AT						0.020609613792551797	2.358117449947178	9.0	0.5678632979812669	False	False										MIS18BP1	-
chr14	ENSG00000129534.9	45638571	-0.00586498106242566	0.0445445611532302	False	False	45638621	ATTT	AAAT	0.06492958700248999	0.10637541521827344	0.5431822687964136	17.0	0.6103815140863132	0.020609613792551797	2.358117449947178	9.0	0.5678632979812669	False	False										MIS18BP1	-
chr14	ENSG00000129534.9	45640895	0.00718756193093658	0.0618967588960162	False	False	45640926	GT	AC	-0.11381417878482546	0.10531100717716513	0.2827311330869646	16.0	1.0807434268799216	0.020609613792551797	2.358117449947178	9.0	0.5678632979812669	False	False										MIS18BP1	-
chr14	ENSG00000129534.9	45678377	0.0618332285728613	0.0653046234703091	False	False	45678395	AC	GT	0.018382680283680432	0.09757351695080213	0.850928107503034	0.0	0.18839825454840606	0.020609613792551797	2.358117449947178	9.0	0.5678632979812669	False	False										MIS18BP1	-
chr14	ENSG00000129534.9	45679314	-0.0199727869945024	0.0644818598828457	False	False	45679325	T	A						0.020609613792551797	2.358117449947178	9.0	0.5678632979812669	False	False										MIS18BP1	-
chr14	ENSG00000129534.9	45692270	0.171871999022414	0.0872879657993825	True	False	45692318	AAAAC	GTTTT						0.020609613792551797	2.358117449947178	9.0	0.5678632979812669	False	False										MIS18BP1	-
chr14	ENSG00000129534.9	45726901	-0.0129081711231609	0.0308749559771017	False	False	45726935	GT	AC	-0.08681882038821583	0.10221043784510657	0.3977873009597135	10.0	0.849412469201866	0.020609613792551797	2.358117449947178	9.0	0.5678632979812669	False	False										MIS18BP1	-
chr14	ENSG00000129534.9	45732037	0.00106327206229622	0.0515486902007085	False	False	45732080	CT	AG	-0.09028860238689757	0.10616496427510506	0.39737983884406936	17.0	0.8504557318263009	0.020609613792551797	2.358117449947178	9.0	0.5678632979812669	False	False										MIS18BP1	-
chr14	ENSG00000129534.9	45733685	-0.145898278028757	0.0821057644942236	False	False	45733695	T	A						0.020609613792551797	2.358117449947178	9.0	0.5678632979812669	False	False										MIS18BP1	-
chr14	ENSG00000129534.9	45767406	0.0251834887157487	0.0523413300644851	False	False	45767428	AAAT	ATTT						0.020609613792551797	2.358117449947178	9.0	0.5678632979812669	False	False										MIS18BP1	-
chr14	ENSG00000129534.9	45776575	0.0409792541900263	0.0396875746996224	False	False	45776600	GT	AC	0.1199995452612012	0.09977753583823644	0.2319721654225676	6.0	1.2026709644919427	0.020609613792551797	2.358117449947178	9.0	0.5678632979812669	False	False										MIS18BP1	-
chr14	ENSG00000100479.8	50015026	-0.0031432747700661	0.0297626929723902	False	False	50015077	AG	CT	-0.0021451461126687763	0.10425696715057696	0.9836287910049799	13.0	0.020575566039347473	0.0036087955798228687	2.987193416122224	19.0	0.3167082306934959	False	False										POLE2	-
chr14	ENSG00000100479.8	50017837	0.0153816296478314	0.0292031862519254	False	False	50017861	AC	GT	-0.0008392847773885173	0.1010152188776959	0.9933877437474714	7.0	0.008308498330382086	0.0036087955798228687	2.987193416122224	19.0	0.3167082306934959	False	False										POLE2	-
chr14	ENSG00000100479.8	50018813	0.0094721756640728	0.0406416892959025	False	False	50018854	AC	GT	0.0739370839482763	0.09874374180304757	0.45571459568578704	3.0	0.7487774171627994	0.0036087955798228687	2.987193416122224	19.0	0.3167082306934959	False	False										POLE2	-
chr14	ENSG00000100479.8	50027423	0.00423385280445679	0.0299604552725491	False	False	50027471	GTTTT	AAAAC	0.09819414976351833	0.10858165179519992	0.3684043328489745	21.0	0.90433464715315	0.0036087955798228687	2.987193416122224	19.0	0.3167082306934959	False	False										POLE2	-
chr14	ENSG00000100479.8	50032202	-0.0559059491961271	0.0794339343579636	False	False	50032234	A	T	-0.27762252810296106	0.1018329614795952	0.007714170817142677	16.0	2.726254093656991	0.0036087955798228687	2.987193416122224	19.0	0.3167082306934959	False	False										POLE2	-
chr14	ENSG00000100479.8	50039787	0.0164548287775577	0.0473911760937785	False	False	50039855	AAAG	CTTT	0.1785588342714947	0.10258171412520496	0.08508837034369952	13.0	1.7406497424439282	0.0036087955798228687	2.987193416122224	19.0	0.3167082306934959	False	False										POLE2	-
chr14	ENSG00000100479.8	50051480	0.0171955047532844	0.0369121481270587	False	False	50051495	A	T	0.13741158773691764	0.10271152083067762	0.18421085687501146	12.0	1.337840065316956	0.0036087955798228687	2.987193416122224	19.0	0.3167082306934959	False	False										POLE2	-
chr14	ENSG00000100479.8	50058006	-0.0273942317000405	0.0444978615407587	False	False	50058038	GTTT	AAAC	-0.12034861127516658	0.09688069303771517	0.21691713302208893	0.0	1.2422352431801398	0.0036087955798228687	2.987193416122224	19.0	0.3167082306934959	False	False										POLE2	-
chr14	ENSG00000100479.8	50059627	0.0019166650108088	0.0324723829868877	False	False	50059639	A	T	0.06291662616483153	0.10825033613054907	0.5626342024047084	20.0	0.5812141413487582	0.0036087955798228687	2.987193416122224	19.0	0.3167082306934959	False	False										POLE2	-
chr14	ENSG00000100479.8	50062738	-0.010804462765552001	0.051996621125432005	False	False	50062764	AGGG	CCCT						0.0036087955798228687	2.987193416122224	19.0	0.3167082306934959	False	False										POLE2	-
chr14	ENSG00000100479.8	50083153	-0.0203191033397485	0.0390711146283902	False	False	50083169	T	A	-0.114894043425589	0.09933777523104276	0.2501914766912531	5.0	1.156599724106615	0.0036087955798228687	2.987193416122224	19.0	0.3167082306934959	False	False										POLE2	-
chr14	ENSG00000100479.8	50086349	-0.0225702359737343	0.0443035116509051	False	False	50086360	A	T	-0.08381312439407641	0.10872504421810923	0.4429455340554326	21.0	0.770872295309828	0.0036087955798228687	2.987193416122224	19.0	0.3167082306934959	False	False										POLE2	-
chr14	ENSG00000100479.8	50096953	0.0172377261774108	0.0400790053065191	False	False	50096978	AAAT	ATTT	0.09612641270216296	0.0971380810413228	0.3246518391007381	0.0	0.9895852550481261	0.0036087955798228687	2.987193416122224	19.0	0.3167082306934959	False	False										POLE2	-
chr14	ENSG00000100479.8	50122177	0.0261014536925087	0.0608897540932585	False	False	50122209	AC	GT	0.22176353291285414	0.10336044358174863	0.03463276078854525	16.0	2.145535808749307	0.0036087955798228687	2.987193416122224	19.0	0.3167082306934959	False	False										POLE2	-
chr14	ENSG00000100479.8	50125982	-0.0175842091746092	0.0382553450748811	False	False	50125993	T	A	-0.1136952807244653	0.10193255681246367	0.2674938668342113	10.0	1.1153971241361362	0.0036087955798228687	2.987193416122224	19.0	0.3167082306934959	False	False										POLE2	-
chr14	ENSG00000100479.8	50161835	-0.0015011037830279998	0.0326836769196098	False	False	50161867	GT	AC	-0.0757857817708717	0.10815329617676274	0.4853880683432056	20.0	0.7007255853488693	0.0036087955798228687	2.987193416122224	19.0	0.3167082306934959	False	False										POLE2	-
chr14	ENSG00000100479.8	50210840	-0.00627105360295472	0.0302566984007735	False	False	50210851	A	T	-0.0983902020056664	0.11126091902310546	0.37917380577998105	25.0	0.8843195155096084	0.0036087955798228687	2.987193416122224	19.0	0.3167082306934959	False	False										POLE2	-
chr14	ENSG00000100479.8	50211011	-0.0163487032163001	0.0297021230657791	False	False	50211043	GT	AC	-0.07461400686748618	0.0982582662833095	0.4493679479796754	2.0	0.7593662059164622	0.0036087955798228687	2.987193416122224	19.0	0.3167082306934959	False	False										POLE2	-
chr14	ENSG00000100479.8	50233949	-0.0180462847959925	0.0376413947645573	False	False	50233959	A	T	-0.13420874747383066	0.0990953082694385	0.1786803063107654	5.0	1.3543400774224275	0.0036087955798228687	2.987193416122224	19.0	0.3167082306934959	False	False										POLE2	-
chr14	ENSG00000100479.8	50250088	-0.007795766475479041	0.0448815183015921	False	False	50250098	T	A						0.0036087955798228687	2.987193416122224	19.0	0.3167082306934959	False	False										POLE2	-
chr14	ENSG00000165501.12	50015026	-0.0198644057022539	0.0814318046261118	False	False	50015077	AG	CT	0.045870254948467935	0.10414746650527316	0.6606547399751892	13.0	0.4404356292828827	0.06635896409973141	1.855296850691202	16.0	1.0	False	False										LRR1	+
chr14	ENSG00000165501.12	50017837	0.11884196368238302	0.0773383011557189	False	False	50017861	AC	GT	0.11493958952553475	0.10034577417862282	0.2548183968468649	7.0	1.1454352758386603	0.06635896409973141	1.855296850691202	16.0	1.0	False	False										LRR1	+
chr14	ENSG00000165501.12	50018813	-0.0663918894331102	0.0764913348997706	False	False	50018854	AC	GT	-0.0318276729456963	0.09896459057954557	0.7484088090510481	3.0	0.32160667526951386	0.06635896409973141	1.855296850691202	16.0	1.0	False	False										LRR1	+
chr14	ENSG00000165501.12	50027423	0.00115785507889954	0.0472842724625753	False	False	50027471	GTTTT	AAAAC	0.04756528714955556	0.10898544810346952	0.6636394006249695	21.0	0.43643704712208575	0.06635896409973141	1.855296850691202	16.0	1.0	False	False										LRR1	+
chr14	ENSG00000165501.12	50032202	0.0051394589532567795	0.036958864565747006	False	False	50032234	A	T	-0.11216988153923013	0.10533082808308432	0.2897885780017276	16.0	1.0649292669640005	0.06635896409973141	1.855296850691202	16.0	1.0	False	False										LRR1	+
chr14	ENSG00000165501.12	50039787	0.0248018519864262	0.0364182384944668	False	False	50039855	AAAG	CTTT	0.14890396888096835	0.1030949123724419	0.15204084581065747	13.0	1.4443386725334817	0.06635896409973141	1.855296850691202	16.0	1.0	False	False										LRR1	+
chr14	ENSG00000165501.12	50051480	0.0720408742219743	0.0595476406577031	False	False	50051495	A	T	0.13033472785013353	0.10281065479260497	0.20806417685826295	12.0	1.267716153671539	0.06635896409973141	1.855296850691202	16.0	1.0	False	False										LRR1	+
chr14	ENSG00000165501.12	50058006	-0.164346192465268	0.076405673948835	True	False	50058038	GTTT	AAAC	-0.1781617192304929	0.09602868627956636	0.06635896409973141	0.0	1.855296850691202	0.06635896409973141	1.855296850691202	16.0	1.0	True	False	50151208.0	0.8199599459920328	0.8875266941777368	chr14:50151208						LRR1	+
chr14	ENSG00000165501.12	50059627	-0.12148593662924399	0.0839684327695506	False	False	50059639	A	T	-0.0895323351967714	0.10802962344022947	0.4095525145950263	20.0	0.8287757778430818	0.06635896409973141	1.855296850691202	16.0	1.0	False	False										LRR1	+
chr14	ENSG00000165501.12	50062738	0.00641689447973178	0.0495708679687427	False	False	50062764	AGGG	CCCT						0.06635896409973141	1.855296850691202	16.0	1.0	False	False										LRR1	+
chr14	ENSG00000165501.12	50083153	-0.0877945466781903	0.0578027010543776	False	False	50083169	T	A	-0.16436136111908306	0.098640019412563	0.09878820897915158	5.0	1.6662746225914637	0.06635896409973141	1.855296850691202	16.0	1.0	False	False										LRR1	+
chr14	ENSG00000165501.12	50086349	-0.0988273358878201	0.0633331532325181	False	False	50086360	A	T	-0.14848872217774195	0.10789937438507577	0.1724243915401016	21.0	1.3761777862382152	0.06635896409973141	1.855296850691202	16.0	1.0	False	False										LRR1	+
chr14	ENSG00000165501.12	50096953	0.10857958659193101	0.0696840568595689	False	False	50096978	AAAT	ATTT	0.0896254110638721	0.09719726067527544	0.35859133013870403	0.0	0.922098117181512	0.06635896409973141	1.855296850691202	16.0	1.0	False	False										LRR1	+
chr14	ENSG00000165501.12	50122177	0.00670101837995729	0.0342133216883317	False	False	50122209	AC	GT	0.0742334464236372	0.10570732307140376	0.4843530515742098	16.0	0.7022545294567112	0.06635896409973141	1.855296850691202	16.0	1.0	False	False										LRR1	+
chr14	ENSG00000165501.12	50125982	-0.0609857839122643	0.0571382128934522	False	False	50125993	T	A	-0.092437008848761	0.1021585660882703	0.3678399201845789	10.0	0.9048385503853943	0.06635896409973141	1.855296850691202	16.0	1.0	False	False										LRR1	+
chr14	ENSG00000165501.12	50161835	0.0049239057240132895	0.0312403437269314	False	False	50161867	GT	AC	0.02095738380257971	0.10844140668170836	0.8472164233038417	20.0	0.1932599773820045	0.06635896409973141	1.855296850691202	16.0	1.0	False	False										LRR1	+
chr14	ENSG00000165501.12	49979749	-0.00930808091657689	0.0395165039357938	False	False	49979759	T	A	0.08843068141010325	0.10166222742623747	0.3865532468191381	9.0	0.8698479626984904	0.06635896409973141	1.855296850691202	16.0	1.0	False	False										LRR1	+
chr14	ENSG00000165501.12	49998052	-0.026262022022028	0.0694176257361977	False	False	49998063	AC	GT						0.06635896409973141	1.855296850691202	16.0	1.0	False	False										LRR1	+
chr14	ENSG00000165502.6	50017837	0.312531282566232	0.0771029258141052	False	False	50017861	AC	GT	0.3721257520108236	0.09376057353654484	0.00013765996205960425	7.0	3.968893725525058	4.9639431399119045e-09	6.456827093923571	15.0	6.28965381827267e-06	False	False										RPL36AL	-
chr14	ENSG00000165502.6	50018813	-0.4344230330800539	0.0706560582343005	False	False	50018854	AC	GT	-0.4819179794898849	0.08675834485740236	2.223786578061299e-07	3.0	5.554716151881117	4.9639431399119045e-09	6.456827093923571	15.0	6.28965381827267e-06	False	False										RPL36AL	-
chr14	ENSG00000165502.6	50027423	-0.194016657679305	0.071234898018386	False	False	50027471	GTTTT	AAAAC	-0.315238156415659	0.10354576310223647	0.0031126031738200038	21.0	3.0444331759321424	4.9639431399119045e-09	6.456827093923571	15.0	6.28965381827267e-06	False	False										RPL36AL	-
chr14	ENSG00000165502.6	50032202	0.118281468856314	0.0498233484488739	False	False	50032234	A	T	0.1496261299567082	0.10480651092832112	0.15689452997817133	16.0	1.4276415523367623	4.9639431399119045e-09	6.456827093923571	15.0	6.28965381827267e-06	False	False										RPL36AL	-
chr14	ENSG00000165502.6	50039787	-0.0064439353753935604	0.0290190641620985	False	False	50039855	AAAG	CTTT	-0.07072089666431966	0.10399616186348846	0.4981907721317935	13.0	0.680033718524652	4.9639431399119045e-09	6.456827093923571	15.0	6.28965381827267e-06	False	False										RPL36AL	-
chr14	ENSG00000165502.6	50051480	-0.0483169702364119	0.0423144632142809	False	False	50051495	A	T	-0.07723098613897697	0.1033854555389163	0.4569360827310442	12.0	0.7470198369431735	4.9639431399119045e-09	6.456827093923571	15.0	6.28965381827267e-06	False	False										RPL36AL	-
chr14	ENSG00000165502.6	50058006	-0.15698993436144598	0.069785316676524	False	False	50058038	GTTT	AAAC	-0.1533141565691949	0.09643624932938248	0.11488690185174065	0.0	1.5897980026736966	4.9639431399119045e-09	6.456827093923571	15.0	6.28965381827267e-06	False	False										RPL36AL	-
chr14	ENSG00000165502.6	50059627	-0.310036056310236	0.0650603411724915	False	False	50059639	A	T	-0.3938520635135234	0.09969840119469366	0.00016050755361468873	20.0	3.9504351002018456	4.9639431399119045e-09	6.456827093923571	15.0	6.28965381827267e-06	False	False										RPL36AL	-
chr14	ENSG00000165502.6	50062738	-0.045857223866885996	0.0780348963609896	False	False	50062764	AGGG	CCCT						4.9639431399119045e-09	6.456827093923571	15.0	6.28965381827267e-06	False	False										RPL36AL	-
chr14	ENSG00000165502.6	50083153	0.0338429733794191	0.0485183543070804	False	False	50083169	T	A	0.14876538175699494	0.09888725201919074	0.13563188621332473	5.0	1.5043939306567495	4.9639431399119045e-09	6.456827093923571	15.0	6.28965381827267e-06	False	False										RPL36AL	-
chr14	ENSG00000165502.6	50086349	0.0774458271220262	0.0563237923637493	False	False	50086360	A	T	0.154244956114564	0.10780319886107813	0.15619687673946606	21.0	1.4308012910946513	4.9639431399119045e-09	6.456827093923571	15.0	6.28965381827267e-06	False	False										RPL36AL	-
chr14	ENSG00000165502.6	50096953	0.356698177818885	0.0460704981204886	True	True	50096978	AAAT	ATTT	0.3641721815933889	0.09088866146233203	0.0001152266084076636	0.0	4.006794420053338	4.9639431399119045e-09	6.456827093923571	15.0	6.28965381827267e-06	False	False										RPL36AL	-
chr14	ENSG00000165502.6	50122177	-0.030140841526372995	0.0503043653126433	False	False	50122209	AC	GT	-0.17592330716187846	0.1043466021045025	0.09530806525289584	16.0	1.6859514695619155	4.9639431399119045e-09	6.456827093923571	15.0	6.28965381827267e-06	False	False										RPL36AL	-
chr14	ENSG00000165502.6	50125982	0.0226454858619799	0.037680073831679005	False	False	50125993	T	A	0.10825580062491484	0.10199487508441196	0.2912059560960149	10.0	1.0613847071759368	4.9639431399119045e-09	6.456827093923571	15.0	6.28965381827267e-06	False	False										RPL36AL	-
chr14	ENSG00000165502.6	50161835	0.111422505251459	0.0528918401863803	False	False	50161867	GT	AC	0.132697524844837	0.10750602537970516	0.22048297622035806	20.0	1.2343263959034565	4.9639431399119045e-09	6.456827093923571	15.0	6.28965381827267e-06	False	False										RPL36AL	-
chr14	ENSG00000165502.6	49998052	-0.137388650387409	0.0640155577023056	False	False	49998063	AC	GT						4.9639431399119045e-09	6.456827093923571	15.0	6.28965381827267e-06	False	False										RPL36AL	-
chr14	ENSG00000165506.10	50015026	-0.009485383930398779	0.031883190773334	False	False	50015077	AG	CT	-0.08784002469084662	0.10385421063151318	0.3998581026152659	13.0	0.8458012839028092	0.18985970937943464	1.3195367754930447	15.0	1.0	False	False										DNAAF2	-
chr14	ENSG00000165506.10	50017837	0.0099571308594209	0.0303651421107697	False	False	50017861	AC	GT	0.10151096242281052	0.10049345214266936	0.3149228847856495	7.0	1.010125140080735	0.18985970937943464	1.3195367754930447	15.0	1.0	False	False										DNAAF2	-
chr14	ENSG00000165506.10	50018813	-0.0117526547757483	0.0338857043968249	False	False	50018854	AC	GT	-0.1111279759453514	0.09840146723770056	0.26140654255592594	3.0	1.1293325096150084	0.18985970937943464	1.3195367754930447	15.0	1.0	False	False										DNAAF2	-
chr14	ENSG00000165506.10	50027423	0.0178207487503787	0.0377555686437376	False	False	50027471	GTTTT	AAAAC	0.045665252479874685	0.1089951224725626	0.6763103711905794	21.0	0.41896601833141683	0.18985970937943464	1.3195367754930447	15.0	1.0	False	False										DNAAF2	-
chr14	ENSG00000165506.10	50032202	-0.0024543641890517	0.0315938261053085	False	False	50032234	A	T	-0.040042890099531735	0.105914772126093	0.7062809745337358	16.0	0.37806709390697757	0.18985970937943464	1.3195367754930447	15.0	1.0	False	False										DNAAF2	-
chr14	ENSG00000165506.10	50039787	0.0453891311336076	0.0518821419301865	False	False	50039855	AAAG	CTTT	0.09574423867374984	0.10377824606388117	0.35863681434477546	13.0	0.9225848605575203	0.18985970937943464	1.3195367754930447	15.0	1.0	False	False										DNAAF2	-
chr14	ENSG00000165506.10	50051480	0.0214265324362019	0.0445860975109496	False	False	50051495	A	T	0.014895114665235888	0.10368366569953837	0.8860804021969171	12.0	0.14365922119690455	0.18985970937943464	1.3195367754930447	15.0	1.0	False	False										DNAAF2	-
chr14	ENSG00000165506.10	50058006	-0.0487980125913045	0.040834390285769996	True	False	50058038	GTTT	AAAC	-0.09365251554691552	0.097161093836681	0.33731622336317324	0.0	0.9638890614419894	0.18985970937943464	1.3195367754930447	15.0	1.0	False	False										DNAAF2	-
chr14	ENSG00000165506.10	50059627	-0.0390564763726822	0.0426947002005896	False	False	50059639	A	T	-0.0949132739513181	0.10797556752110173	0.3818657008150999	20.0	0.8790254696533004	0.18985970937943464	1.3195367754930447	15.0	1.0	False	False										DNAAF2	-
chr14	ENSG00000165506.10	50062738	-0.00012243614019059098	0.0490193045335462	False	False	50062764	AGGG	CCCT						0.18985970937943464	1.3195367754930447	15.0	1.0	False	False										DNAAF2	-
chr14	ENSG00000165506.10	50083153	-0.0376138347575726	0.054023764944695005	False	False	50083169	T	A	-0.013071487291719978	0.09999145644603746	0.8962546547005871	5.0	0.13072604156710416	0.18985970937943464	1.3195367754930447	15.0	1.0	False	False										DNAAF2	-
chr14	ENSG00000165506.10	50086349	-0.0351084966033494	0.0535056637948639	False	False	50086360	A	T	0.011052121542848202	0.10910228111891168	0.9195532874563104	21.0	0.10130055420933301	0.18985970937943464	1.3195367754930447	15.0	1.0	False	False										DNAAF2	-
chr14	ENSG00000165506.10	50096953	0.0144022858193126	0.0364788842476344	False	False	50096978	AAAT	ATTT	0.12771899845611784	0.0967907835750888	0.18985970937943464	0.0	1.3195367754930447	0.18985970937943464	1.3195367754930447	15.0	1.0	True	False	50098031.0	0.8848378024052002	0.9303877337561219	chr14:50098031						DNAAF2	-
chr14	ENSG00000165506.10	50122177	0.00381904799030138	0.0275753841422937	False	False	50122209	AC	GT	0.07687135018910493	0.1056861367456768	0.4689175072679002	16.0	0.7273550964786253	0.18985970937943464	1.3195367754930447	15.0	1.0	False	False										DNAAF2	-
chr14	ENSG00000165506.10	50125982	-0.0383970914468063	0.0533219343144835	False	False	50125993	T	A	0.01132717734825285	0.10259125309249112	0.9123165426058604	10.0	0.1104107514706038	0.18985970937943464	1.3195367754930447	15.0	1.0	False	False										DNAAF2	-
chr14	ENSG00000165506.10	50161835	-0.006673081401562871	0.0293244513150422	False	False	50161867	GT	AC	-0.022641727234269743	0.10843742311407877	0.8351039809401107	20.0	0.20879993810301176	0.18985970937943464	1.3195367754930447	15.0	1.0	False	False										DNAAF2	-
chr14	ENSG00000165506.10	49998052	0.00291479627987919	0.039466319105808	False	False	49998063	AC	GT						0.18985970937943464	1.3195367754930447	15.0	1.0	False	False										DNAAF2	-
chr14	ENSG00000168282.4	50015026	-0.0251213012515572	0.0435841145361065	False	False	50015077	AG	CT	0.0863369180753035	0.10386791029419654	0.4080023994716751	13.0	0.8312183987408809	0.05185468777176424	1.9707957104732978	15.0	1.0	False	False										MGAT2	+
chr14	ENSG00000168282.4	50017837	0.0454972371982032	0.0433824516165103	False	False	50017861	AC	GT	0.024578364896491924	0.1009847383892288	0.8082144114776499	7.0	0.24338692448515065	0.05185468777176424	1.9707957104732978	15.0	1.0	False	False										MGAT2	+
chr14	ENSG00000168282.4	50018813	-0.0427900567467373	0.045288346459751	False	False	50018854	AC	GT	0.043966263811658426	0.0989190086436554	0.6576464063628271	3.0	0.4444672911153199	0.05185468777176424	1.9707957104732978	15.0	1.0	False	False										MGAT2	+
chr14	ENSG00000168282.4	50027423	0.0221791775600962	0.0393624058188294	False	False	50027471	GTTTT	AAAAC	0.1430933485362667	0.10798612640193088	0.188728332444356	21.0	1.3251086348228163	0.05185468777176424	1.9707957104732978	15.0	1.0	False	False										MGAT2	+
chr14	ENSG00000168282.4	50032202	0.0158140957065203	0.0447054060641371	False	False	50032234	A	T	-0.05711042604636205	0.10582678232183616	0.5907795592015622	16.0	0.5396594774343617	0.05185468777176424	1.9707957104732978	15.0	1.0	False	False										MGAT2	+
chr14	ENSG00000168282.4	50039787	0.0738830770354604	0.0501240560341176	False	False	50039855	AAAG	CTTT	0.14316373285862552	0.10318325538205778	0.16865003640663442	13.0	1.3874705961595377	0.05185468777176424	1.9707957104732978	15.0	1.0	False	False										MGAT2	+
chr14	ENSG00000168282.4	50051480	0.0683718433318097	0.0507558320988395	False	False	50051495	A	T	0.1235689607828366	0.10290044838983196	0.23285540772476754	12.0	1.2008593034959698	0.05185468777176424	1.9707957104732978	15.0	1.0	False	False										MGAT2	+
chr14	ENSG00000168282.4	50058006	-0.11394125188339999	0.0575650513257388	True	False	50058038	GTTT	AAAC	-0.12612544813452026	0.0968106827700758	0.1954913352779306	0.0	1.3028050678463519	0.05185468777176424	1.9707957104732978	15.0	1.0	False	False										MGAT2	+
chr14	ENSG00000168282.4	50059627	-0.0701588601333652	0.0640138645818396	False	False	50059639	A	T	0.0032751502294329268	0.10846464717571627	0.9759818803680526	20.0	0.030195555092961086	0.05185468777176424	1.9707957104732978	15.0	1.0	False	False										MGAT2	+
chr14	ENSG00000168282.4	50062738	-0.00846602605446209	0.0508257773987175	False	False	50062764	AGGG	CCCT						0.05185468777176424	1.9707957104732978	15.0	1.0	False	False										MGAT2	+
chr14	ENSG00000168282.4	50083153	-0.0950822941933404	0.0540569418249431	False	False	50083169	T	A	-0.17448630577335286	0.09846596006222487	0.07943248439636698	5.0	1.7720469659066693	0.05185468777176424	1.9707957104732978	15.0	1.0	False	False										MGAT2	+
chr14	ENSG00000168282.4	50086349	-0.0652116872433352	0.0518621770833705	False	False	50086360	A	T	-0.11067685650906917	0.10843862832174177	0.3103553407746373	21.0	1.020640506265779	0.05185468777176424	1.9707957104732978	15.0	1.0	False	False										MGAT2	+
chr14	ENSG00000168282.4	50096953	0.0933506897632409	0.051933005865321	False	False	50096978	AAAT	ATTT	0.06038105924026185	0.09741194449518784	0.5366976001308346	0.0	0.6198527249730107	0.05185468777176424	1.9707957104732978	15.0	1.0	False	False										MGAT2	+
chr14	ENSG00000168282.4	50125982	-0.0731516157263593	0.0501562650629767	False	False	50125993	T	A	-0.18630768953522175	0.1008014956457568	0.06767518146410906	10.0	1.8482631467092157	0.05185468777176424	1.9707957104732978	15.0	1.0	False	False										MGAT2	+
chr14	ENSG00000168282.4	50161835	0.00234025898021936	0.035198645502939	False	False	50161867	GT	AC	-0.07455822961698409	0.1081633334848074	0.4925047236132529	20.0	0.6893114997001875	0.05185468777176424	1.9707957104732978	15.0	1.0	False	False										MGAT2	+
chr14	ENSG00000168282.4	49998052	-0.00499601582849613	0.0423281557269908	False	False	49998063	AC	GT						0.05185468777176424	1.9707957104732978	15.0	1.0	False	False										MGAT2	+
chr14	ENSG00000213741.4	50015026	0.0105091967558522	0.0320225324611852	False	False	50015077	AG	CT	0.06769821341783612	0.10401802477058622	0.516777438839813	13.0	0.6508315608486688	0.1164134419472569	1.5843038084486911	17.0	1.0	False	False										RPS29	-
chr14	ENSG00000213741.4	50017837	-0.00652523240861895	0.0375024308606089	False	False	50017861	AC	GT	-0.12843966567263887	0.1001785779109701	0.2028297850590295	7.0	1.2821070966567796	0.1164134419472569	1.5843038084486911	17.0	1.0	False	False										RPS29	-
chr14	ENSG00000213741.4	50018813	0.0107275207099422	0.0360831492957151	False	False	50018854	AC	GT	0.14637364652792886	0.09794830347158616	0.13815917583707632	3.0	1.4943969557409478	0.1164134419472569	1.5843038084486911	17.0	1.0	False	False										RPS29	-
chr14	ENSG00000213741.4	50027423	0.0226778064827251	0.0370311433413538	False	False	50027471	GTTTT	AAAAC	0.005978502503275011	0.10910699518776326	0.9564320122329364	21.0	0.05479485978865562	0.1164134419472569	1.5843038084486911	17.0	1.0	False	False										RPS29	-
chr14	ENSG00000213741.4	50032202	-0.0039073813669557	0.0291991532049964	False	False	50032234	A	T	0.020521306552070843	0.10597746612175968	0.8469002873527322	16.0	0.19363839600102814	0.1164134419472569	1.5843038084486911	17.0	1.0	False	False										RPS29	-
chr14	ENSG00000213741.4	50039787	0.00337456693918929	0.0255125388095915	False	False	50039855	AAAG	CTTT	0.032035947841398064	0.10420369360712944	0.7592065362266236	13.0	0.3074358185630209	0.1164134419472569	1.5843038084486911	17.0	1.0	False	False										RPS29	-
chr14	ENSG00000213741.4	50051480	0.0575138462106283	0.0435476747990794	False	False	50051495	A	T	0.07772627318011299	0.10338146432610627	0.4540461152261037	12.0	0.7518395457713135	0.1164134419472569	1.5843038084486911	17.0	1.0	False	False										RPS29	-
chr14	ENSG00000213741.4	50058006	-0.0285023503305802	0.0350248974151574	False	False	50058038	GTTT	AAAC	-0.009179967578523405	0.09758589516519754	0.9252323194553892	0.0	0.09407063964503443	0.1164134419472569	1.5843038084486911	17.0	1.0	False	False										RPS29	-
chr14	ENSG00000213741.4	50059627	-0.0241056550860643	0.0333256242099976	False	False	50059639	A	T	0.0037211460266249018	0.10846447795163422	0.9727123744139876	20.0	0.03430750875216687	0.1164134419472569	1.5843038084486911	17.0	1.0	False	False										RPS29	-
chr14	ENSG00000213741.4	50062738	0.0020783677323976397	0.0613422394303545	False	False	50062764	AGGG	CCCT						0.1164134419472569	1.5843038084486911	17.0	1.0	False	False										RPS29	-
chr14	ENSG00000213741.4	50083153	-0.0205530223243238	0.0350530221379126	False	False	50083169	T	A	0.012600530934866759	0.09999206101587052	0.8999728149230788	5.0	0.1260153136844217	0.1164134419472569	1.5843038084486911	17.0	1.0	False	False										RPS29	-
chr14	ENSG00000213741.4	50086349	-0.0212846149911588	0.0365359879525597	False	False	50086360	A	T	0.03469023946698923	0.10904327380872826	0.7511737961387206	21.0	0.31813277660609346	0.1164134419472569	1.5843038084486911	17.0	1.0	False	False										RPS29	-
chr14	ENSG00000213741.4	50096953	-0.0120529218925911	0.0369058526237785	False	False	50096978	AAAT	ATTT	-0.14373904739394355	0.09657659611265787	0.13965787026186186	0.0	1.4883424471314983	0.1164134419472569	1.5843038084486911	17.0	1.0	False	False										RPS29	-
chr14	ENSG00000213741.4	50122177	0.0615778309822492	0.0410777890881488	True	False	50122209	AC	GT	0.08834165806695211	0.1055853534834473	0.4050107137514354	16.0	0.8366847782614234	0.1164134419472569	1.5843038084486911	17.0	1.0	False	False										RPS29	-
chr14	ENSG00000213741.4	50125982	-0.0124459233397439	0.0298757208219397	False	False	50125993	T	A	0.0040481099189986665	0.10259699455976083	0.9686092999789806	10.0	0.03945641815697357	0.1164134419472569	1.5843038084486911	17.0	1.0	False	False										RPS29	-
chr14	ENSG00000213741.4	49979749	0.0132922548600965	0.0425588378068876	False	False	49979759	T	A	0.15962402800949982	0.10075342062441893	0.1164134419472569	9.0	1.5843038084486911	0.1164134419472569	1.5843038084486911	17.0	1.0	True	False	50031666.0	0.12742111312763393	0.3236874831742597	chr14:50031666						RPS29	-
chr14	ENSG00000213741.4	49998052	0.00978105693917948	0.0479391724110424	False	False	49998063	AC	GT						0.1164134419472569	1.5843038084486911	17.0	1.0	False	False										RPS29	-
chr14	ENSG00000213741.4	49956431	0.00481581476377877	0.0250922024289109	False	False	49956471	AC	GT	0.0660679168611066	0.10759717243419063	0.5408162732884796	19.0	0.6140302330111466	0.1164134419472569	1.5843038084486911	17.0	1.0	False	False										RPS29	-
chr14	ENSG00000213741.4	49958887	-0.00727676296586057	0.0275414501072942	False	False	49958898	A	T	-0.04813877530664404	0.10898245043911434	0.6598331985151538	21.0	0.4417112582134306	0.1164134419472569	1.5843038084486911	17.0	1.0	False	False										RPS29	-
chr14	ENSG00000197776.3	50062738	-0.00447878474433078	0.0493457051581091	False	False	50062764	AGGG	CCCT						0.009238638375261541	2.657402871322903	14.0	0.4639365677302303	False	False										KLHDC1	+
chr14	ENSG00000197776.3	50083153	0.0585775507622693	0.0499632021677449	False	False	50083169	T	A	0.20312450437859345	0.09791529174347333	0.04060198965132138	5.0	2.074492152980109	0.009238638375261541	2.657402871322903	14.0	0.4639365677302303	False	False										KLHDC1	+
chr14	ENSG00000197776.3	50086349	0.0488717029797158	0.0488750652747114	False	False	50086360	A	T	0.2490332102333874	0.10567146189740148	0.020766614104702392	21.0	2.356674221798679	0.009238638375261541	2.657402871322903	14.0	0.4639365677302303	False	False										KLHDC1	+
chr14	ENSG00000197776.3	50096953	-0.00555444521397453	0.0333456759137111	False	False	50096978	AAAT	ATTT	-0.0911011904078872	0.09718419296838768	0.3507001820520207	0.0	0.9374074900999674	0.009238638375261541	2.657402871322903	14.0	0.4639365677302303	False	False										KLHDC1	+
chr14	ENSG00000197776.3	50122177	-0.0160538996772033	0.0420162346210236	False	False	50122209	AC	GT	-0.029281556044319805	0.10595433564181857	0.7829122128079877	16.0	0.27636014955826704	0.009238638375261541	2.657402871322903	14.0	0.4639365677302303	False	False										KLHDC1	+
chr14	ENSG00000197776.3	50161835	0.00303269180569455	0.0264032034425906	False	False	50161867	GT	AC	-0.0236680045443931	0.108434844929266	0.8277424231045052	20.0	0.21826936313536635	0.009238638375261541	2.657402871322903	14.0	0.4639365677302303	False	False										KLHDC1	+
chr14	ENSG00000197776.3	50210840	-0.0039344909344594	0.0274413662148201	False	False	50210851	A	T	0.006984940711309111	0.1118006714315291	0.9503390236693524	25.0	0.062476733116821656	0.009238638375261541	2.657402871322903	14.0	0.4639365677302303	False	False										KLHDC1	+
chr14	ENSG00000197776.3	50211011	-0.021743367288225	0.0340051575874999	False	False	50211043	GT	AC	-0.042544335182204435	0.0984437141210186	0.6665218976416303	2.0	0.43216913910728655	0.009238638375261541	2.657402871322903	14.0	0.4639365677302303	False	False										KLHDC1	+
chr14	ENSG00000197776.3	50220871	0.088699041478937	0.0599528664804887	True	False	50220886	T	A	0.19296172072295226	0.10229782682546808	0.0624123893385129	13.0	1.8862738995635486	0.009238638375261541	2.657402871322903	14.0	0.4639365677302303	False	False										KLHDC1	+
chr14	ENSG00000197776.3	50233949	0.0727002859815572	0.061151770409731	False	False	50233959	A	T	0.2524773201142157	0.09676028125361888	0.010464577672773687	5.0	2.6093074228716437	0.009238638375261541	2.657402871322903	14.0	0.4639365677302303	False	False										KLHDC1	+
chr14	ENSG00000197776.3	50250088	0.0012373017285747599	0.0362064244527109	False	False	50250098	T	A						0.009238638375261541	2.657402871322903	14.0	0.4639365677302303	False	False										KLHDC1	+
chr14	ENSG00000197776.3	50268211	0.0946556086281643	0.0641124987937905	False	False	50268226	A	T	0.2519590546269848	0.09876933538508396	0.012322136116166966	9.0	2.5509846112119874	0.009238638375261541	2.657402871322903	14.0	0.4639365677302303	False	False										KLHDC1	+
chr14	ENSG00000197776.3	50280381	0.0246428984272436	0.0419367343592785	False	False	50280416	GT	AC	0.17513439371122005	0.10616616770144656	0.10266769806722467	19.0	1.6496252761399597	0.009238638375261541	2.657402871322903	14.0	0.4639365677302303	False	False										KLHDC1	+
chr14	ENSG00000197776.3	50286111	-0.0037619762342152104	0.0365715903607615	False	False	50286138	AT	AT	-0.02003074806673549	0.1090870539835418	0.8547527746180207	21.0	0.18362167952356262	0.009238638375261541	2.657402871322903	14.0	0.4639365677302303	False	False										KLHDC1	+
chr14	ENSG00000197776.3	50298149	0.0743150432082544	0.0509003168186369	False	False	50298173	T	A	0.2177351707480329	0.0966391811204981	0.02639532159762975	3.0	2.2530734244999637	0.009238638375261541	2.657402871322903	14.0	0.4639365677302303	False	False										KLHDC1	+
chr14	ENSG00000197776.3	50305786	0.00040229587080952204	0.037682176637504	False	False	50305813	T	A						0.009238638375261541	2.657402871322903	14.0	0.4639365677302303	False	False										KLHDC1	+
chr14	ENSG00000165516.6	50161835	-0.007160594524502971	0.0349689277740802	False	False	50161867	GT	AC	-0.1241796671648818	0.10762568085527996	0.25181172536710444	20.0	1.1538107464505738	0.13829039946334054	1.496427087990712	10.0	1.0	False	False										KLHDC2	+
chr14	ENSG00000165516.6	50210840	0.0023525156525975198	0.0262172314260401	False	False	50210851	A	T	0.013593227054164415	0.11179306911534433	0.903526458201864	25.0	0.12159275312621913	0.13829039946334054	1.496427087990712	10.0	1.0	False	False										KLHDC2	+
chr14	ENSG00000165516.6	50211011	-0.0114321886213587	0.0291976397989282	False	False	50211043	GT	AC	-0.10101280231218496	0.09802894429752768	0.30521779957218825	2.0	1.0304385407395695	0.13829039946334054	1.496427087990712	10.0	1.0	False	False										KLHDC2	+
chr14	ENSG00000165516.6	50220871	-0.00684627144200839	0.0268389139045621	False	False	50220886	T	A	-0.04363225504863308	0.10415791868701377	0.6762620896761129	13.0	0.41890482834766046	0.13829039946334054	1.496427087990712	10.0	1.0	False	False										KLHDC2	+
chr14	ENSG00000165516.6	50233949	0.0018991493697133898	0.0255273342394319	False	False	50233959	A	T	-0.01861121829244313	0.09998267962770699	0.8527085876248297	5.0	0.18614442383164162	0.13829039946334054	1.496427087990712	10.0	1.0	False	False										KLHDC2	+
chr14	ENSG00000165516.6	50250088	9.91624939867723e-05	0.0412831496220866	False	False	50250098	T	A						0.13829039946334054	1.496427087990712	10.0	1.0	False	False										KLHDC2	+
chr14	ENSG00000165516.6	50268211	-0.00567500555320414	0.0302059086072952	False	False	50268226	A	T	-0.05071994965761567	0.10193071005930984	0.6199091967232364	9.0	0.4975924294857118	0.13829039946334054	1.496427087990712	10.0	1.0	False	False										KLHDC2	+
chr14	ENSG00000165516.6	50280381	-0.00453313709060615	0.0277157244180491	False	False	50280416	GT	AC	-0.08741023112583989	0.10742003253337457	0.41805053118221547	19.0	0.8137237446719466	0.13829039946334054	1.496427087990712	10.0	1.0	False	False										KLHDC2	+
chr14	ENSG00000165516.6	50286111	-0.0142063346383475	0.0436083748023682	False	False	50286138	AT	AT	-0.16113985361391653	0.10768306381721733	0.13829039946334054	21.0	1.496427087990712	0.13829039946334054	1.496427087990712	10.0	1.0	True	False	50305436.0	0.12018878580075296	0.31675799589969966	chr14:50305436						KLHDC2	+
chr14	ENSG00000165516.6	50298149	0.004896601148043121	0.031363726357064	False	False	50298173	T	A	-0.026548065505545046	0.09897985535876624	0.7890740865102343	3.0	0.268216854927883	0.13829039946334054	1.496427087990712	10.0	1.0	False	False										KLHDC2	+
chr14	ENSG00000165516.6	50305786	0.006363535016391629	0.0415427318301414	False	False	50305813	T	A						0.13829039946334054	1.496427087990712	10.0	1.0	False	False										KLHDC2	+
chr14	ENSG00000165516.6	50344394	0.0189751867545861	0.0304195836120384	True	False	50344423	ATTT	AAAT	0.06982309469376832	0.09975593894337254	0.4855903965207525	5.0	0.6999392260084295	0.13829039946334054	1.496427087990712	10.0	1.0	False	False										KLHDC2	+
chr14	ENSG00000165525.13	50161835	0.0131808824500861	0.035088569128622	False	False	50161867	GT	AC	0.1170540265837851	0.1077195899415822	0.2802612978909028	20.0	1.0866549589286878	0.1357642881257155	1.5038790546542147	16.0	1.0	False	False										NEMF	-
chr14	ENSG00000165525.13	50210840	-0.00620924193595778	0.0290058216977051	False	False	50210851	A	T	-0.07187286010548552	0.11151425312377428	0.521083911276784	25.0	0.6445172531058506	0.1357642881257155	1.5038790546542147	16.0	1.0	False	False										NEMF	-
chr14	ENSG00000165525.13	50211011	-0.00029475671543462004	0.0223506981337258	False	False	50211043	GT	AC	-0.014681866506386162	0.0985223075028608	0.8818286559597086	2.0	0.14902073325840287	0.1357642881257155	1.5038790546542147	16.0	1.0	False	False										NEMF	-
chr14	ENSG00000165525.13	50220871	-0.0058351714676643	0.029622230510242	False	False	50220886	T	A	-0.10299237624299397	0.10370278236361156	0.3232420178964245	13.0	0.9931495944040661	0.1357642881257155	1.5038790546542147	16.0	1.0	False	False										NEMF	-
chr14	ENSG00000165525.13	50233949	-0.00829208581459175	0.0316700372242856	False	False	50233959	A	T	-0.11944581597345537	0.09928407208844904	0.2317893164089644	5.0	1.2030712828442902	0.1357642881257155	1.5038790546542147	16.0	1.0	False	False										NEMF	-
chr14	ENSG00000165525.13	50250088	0.00763419572626992	0.0410286930160624	False	False	50250098	T	A						0.1357642881257155	1.5038790546542147	16.0	1.0	False	False										NEMF	-
chr14	ENSG00000165525.13	50268211	-0.0099244321867719	0.0330522423232514	False	False	50268226	A	T	-0.09537254955301172	0.10159683787687886	0.35022248218221	9.0	0.9387354128933609	0.1357642881257155	1.5038790546542147	16.0	1.0	False	False										NEMF	-
chr14	ENSG00000165525.13	50280381	0.0502655507396519	0.0505999086168563	True	False	50280416	GT	AC	0.11674880242733332	0.1070953561807694	0.2786971152583846	19.0	1.0901387939759926	0.1357642881257155	1.5038790546542147	16.0	1.0	False	False										NEMF	-
chr14	ENSG00000165525.13	50286111	-0.00476096279087276	0.0285458955811223	False	False	50286138	AT	AT	-0.0825814715386793	0.10873626353084268	0.4497000784954533	21.0	0.7594657831446944	0.1357642881257155	1.5038790546542147	16.0	1.0	False	False										NEMF	-
chr14	ENSG00000165525.13	50298149	-0.0035979766465270703	0.0250514721165619	False	False	50298173	T	A	-0.060769492048405566	0.09883175785717364	0.5400044774519713	3.0	0.6148781865868093	0.1357642881257155	1.5038790546542147	16.0	1.0	False	False										NEMF	-
chr14	ENSG00000165525.13	50305786	-0.0108977270252528	0.0419438379638951	False	False	50305813	T	A						0.1357642881257155	1.5038790546542147	16.0	1.0	False	False										NEMF	-
chr14	ENSG00000165525.13	50344394	-0.010514553907611	0.040619516311548996	False	False	50344423	ATTT	AAAT	-0.14871559331806186	0.09888800090526953	0.1357642881257155	5.0	1.5038790546542147	0.1357642881257155	1.5038790546542147	16.0	1.0	True	False	50288333.0	0.12327170343381785	0.31956879285581535	chr14:50288333						NEMF	-
chr14	ENSG00000165525.13	50354107	-0.0145052689398176	0.0335996151135032	False	False	50354119	A	T	-0.01792652249133139	0.10781544522994928	0.8683344073684048	19.0	0.16627044903536428	0.1357642881257155	1.5038790546542147	16.0	1.0	False	False										NEMF	-
chr14	ENSG00000165525.13	50354694	-0.00124310486297588	0.0280816387659331	False	False	50354704	T	A	-0.02718396518819457	0.10717163332210156	0.8003652924716427	18.0	0.25364888399613983	0.1357642881257155	1.5038790546542147	16.0	1.0	False	False										NEMF	-
chr14	ENSG00000165525.13	50369009	0.00527848920986378	0.0471030979151585	False	False	50369024	AGAT	ATCT						0.1357642881257155	1.5038790546542147	16.0	1.0	False	False										NEMF	-
chr14	ENSG00000165525.13	50376542	0.00186721852766095	0.025376075883724	False	False	50376573	AATC	ATTG	0.005932648836264733	0.09853119380283336	0.9521043610614142	2.0	0.06021086934292411	0.1357642881257155	1.5038790546542147	16.0	1.0	False	False										NEMF	-
chr14	ENSG00000165525.13	50384469	0.00304915399190702	0.0424434582099429	False	False	50384485	A	T						0.1357642881257155	1.5038790546542147	16.0	1.0	False	False										NEMF	-
chr14	ENSG00000165525.13	50385578	0.00313496789210963	0.0403740550186547	False	False	50385588	T	A						0.1357642881257155	1.5038790546542147	16.0	1.0	False	False										NEMF	-
chr14	ENSG00000165525.13	50386145	-0.00027285681261732795	0.040321258549734	False	False	50386179	A	T						0.1357642881257155	1.5038790546542147	16.0	1.0	False	False										NEMF	-
chr14	ENSG00000165525.13	50391417	0.0009180676296751221	0.0430355841445423	False	False	50391446	T	A						0.1357642881257155	1.5038790546542147	16.0	1.0	False	False										NEMF	-
chr14	ENSG00000165525.13	50402136	0.007397864792305959	0.0300707928281028	False	False	50402163	AC	GT	0.05312448746852357	0.10299647736339404	0.6072126048448571	11.0	0.5157893631749054	0.1357642881257155	1.5038790546542147	16.0	1.0	False	False										NEMF	-
chr14	ENSG00000165525.13	50410252	0.0011620980527248	0.0238929527230952	False	False	50410283	AAC	GTT	-0.01622013875170583	0.09949062879890126	0.8708191372250649	4.0	0.16303182468060712	0.1357642881257155	1.5038790546542147	16.0	1.0	False	False										NEMF	-
chr14	ENSG00000165525.13	50416371	0.0373852887079108	0.0452163522067122	False	False	50416396	AAAT	ATTT	0.03962359714529701	0.09992146769084544	0.6925462077765249	5.0	0.3965473892746596	0.1357642881257155	1.5038790546542147	16.0	1.0	False	False										NEMF	-
chr14	ENSG00000214900.4	50476397	-0.0031277403428056102	0.047899203722589004	False	False	50476409	T	A						0.0815210002604804	1.7636192905959236	13.0	1.0	False	False										C14orf182	-
chr14	ENSG00000214900.4	50501210	-0.0022340943185694	0.0316000897913364	False	False	50501249	AC	GT	0.04035433696416783	0.11102060355372938	0.7171894855810315	24.0	0.36348511602747685	0.0815210002604804	1.7636192905959236	13.0	1.0	False	False										C14orf182	-
chr14	ENSG00000214900.4	50510277	0.006581115257533079	0.0360772848784496	False	False	50510288	A	T	0.02096555445263556	0.10367237713033667	0.8401794846612435	12.0	0.20222893535350997	0.0815210002604804	1.7636192905959236	13.0	1.0	False	False										C14orf182	-
chr14	ENSG00000214900.4	50519049	0.004817340766960479	0.0436791256602287	False	False	50519081	CTTTT	AAAAG	0.1651053813870335	0.10066136573914143	0.1042351110873315	9.0	1.6402060529845712	0.0815210002604804	1.7636192905959236	13.0	1.0	False	False										C14orf182	-
chr14	ENSG00000214900.4	50525287	-0.027688656331445002	0.0352926175493012	True	False	50525298	AT	AT	-0.048608381315508285	0.09794215449721637	0.6207323190082727	1.0	0.49629683525993695	0.0815210002604804	1.7636192905959236	13.0	1.0	False	False										C14orf182	-
chr14	ENSG00000214900.4	50535822	-0.0031963609657368	0.0258235459276237	False	False	50535845	A	T	-0.060396234115256436	0.10406688353633008	0.5630908372952657	13.0	0.5803597846203583	0.0815210002604804	1.7636192905959236	13.0	1.0	False	False										C14orf182	-
chr14	ENSG00000214900.4	50536922	-0.0318944033397367	0.0535703503898007	False	False	50536945	AAAAC	GTTTT						0.0815210002604804	1.7636192905959236	13.0	1.0	False	False										C14orf182	-
chr14	ENSG00000214900.4	50550128	-0.033351399846941	0.0545131439340684	False	False	50550151	CT	AG						0.0815210002604804	1.7636192905959236	13.0	1.0	False	False										C14orf182	-
chr14	ENSG00000214900.4	50560312	-0.00478159652688231	0.0547426867201354	False	False	50560355	CT	AG						0.0815210002604804	1.7636192905959236	13.0	1.0	False	False										C14orf182	-
chr14	ENSG00000214900.4	50560509	-0.0197791056101536	0.0481976539427594	False	False	50560536	T	A	-0.19116731685910515	0.10839488878266357	0.0815210002604804	23.0	1.7636192905959236	0.0815210002604804	1.7636192905959236	13.0	1.0	True	False	50455087.0	0.02043894718577845	0.20367415381250886	chr14:50455087						C14orf182	-
chr14	ENSG00000214900.4	50354107	0.00874931714773523	0.0378132527930286	False	False	50354119	A	T	0.1455640371930622	0.10668422820359164	0.17598948960171082	19.0	1.3644382083851607	0.0815210002604804	1.7636192905959236	13.0	1.0	False	False										C14orf182	-
chr14	ENSG00000214900.4	50354694	0.0034673025753942897	0.0291921788502547	False	False	50354704	T	A	0.08655332595822635	0.10680891315026043	0.4199462762858193	18.0	0.8103567708479702	0.0815210002604804	1.7636192905959236	13.0	1.0	False	False										C14orf182	-
chr14	ENSG00000214900.4	50369009	0.00606826834150306	0.0483089705601326	False	False	50369024	AGAT	ATCT						0.0815210002604804	1.7636192905959236	13.0	1.0	False	False										C14orf182	-
chr14	ENSG00000214900.4	50376542	-0.0010426075289746099	0.025358128978787003	False	False	50376573	AATC	ATTG	-0.04257132334869888	0.09844360084763236	0.6663229587838829	2.0	0.43244378488947516	0.0815210002604804	1.7636192905959236	13.0	1.0	False	False										C14orf182	-
chr14	ENSG00000214900.4	50384469	-0.0011599440057583	0.0394742572965421	False	False	50384485	A	T						0.0815210002604804	1.7636192905959236	13.0	1.0	False	False										C14orf182	-
chr14	ENSG00000214900.4	50385578	0.00880354553332029	0.0474828117910102	False	False	50385588	T	A						0.0815210002604804	1.7636192905959236	13.0	1.0	False	False										C14orf182	-
chr14	ENSG00000214900.4	50386145	-0.000762965424459788	0.0411850680426473	False	False	50386179	A	T						0.0815210002604804	1.7636192905959236	13.0	1.0	False	False										C14orf182	-
chr14	ENSG00000214900.4	50391417	0.00138599300166696	0.0455267587321325	False	False	50391446	T	A						0.0815210002604804	1.7636192905959236	13.0	1.0	False	False										C14orf182	-
chr14	ENSG00000214900.4	50402136	-0.00766136111856465	0.030464149915246003	False	False	50402163	AC	GT	-0.07399282977633162	0.10285938869122678	0.4737043806234671	11.0	0.7193590270932916	0.0815210002604804	1.7636192905959236	13.0	1.0	False	False										C14orf182	-
chr14	ENSG00000214900.4	50410252	0.00422509262678555	0.0257008775490839	False	False	50410283	AAC	GTT	0.019452048380408017	0.09948489202251147	0.8453727098641008	4.0	0.19552766239125435	0.0815210002604804	1.7636192905959236	13.0	1.0	False	False										C14orf182	-
chr14	ENSG00000214900.4	50416371	-0.000324016069074472	0.0297980764623707	False	False	50416396	AAAT	ATTT	-0.030882100635591943	0.09995230341819708	0.7579883772179833	5.0	0.3089683737090307	0.0815210002604804	1.7636192905959236	13.0	1.0	False	False										C14orf182	-
chr14	ENSG00000214900.4	50452453	0.0069223527228445	0.0471507030624242	False	False	50452506	AT	AT						0.0815210002604804	1.7636192905959236	13.0	1.0	False	False										C14orf182	-
chr14	ENSG00000214900.4	50457176	0.0340443104018066	0.0584714811897706	False	False	50457203	AAAC	GTTT	0.03722556762340988	0.09894612601850447	0.7075343311290108	3.0	0.3762205669017109	0.0815210002604804	1.7636192905959236	13.0	1.0	False	False										C14orf182	-
chr14	ENSG00000100504.12	51244400	0.0158483130139506	0.0434185164381813	False	False	51244411	A	T	0.18433393700029554	0.10788330373574694	0.09125450116619327	22.0	1.7086419364001812	0.024745568827746124	2.280844267411788	20.0	0.9679369549640888	False	False										PYGL	-
chr14	ENSG00000100504.12	51258526	0.0152995919849523	0.0466899099026302	False	False	51258557	AC	GT	0.18061899948028168	0.10425642421004336	0.08665762278839012	16.0	1.7324495909853204	0.024745568827746124	2.280844267411788	20.0	0.9679369549640888	False	False										PYGL	-
chr14	ENSG00000100504.12	51294689	0.00165154873870175	0.0307571682186862	False	False	51294712	A	T	-0.06823999823918159	0.10235867292286306	0.5065954870572307	10.0	0.6666752927776514	0.024745568827746124	2.280844267411788	20.0	0.9679369549640888	False	False										PYGL	-
chr14	ENSG00000100504.12	51300820	-0.000985193538826832	0.0260620730269215	False	False	51300830	T	A	0.052301142866189976	0.10300096004793703	0.6128017073523202	11.0	0.5077733531983472	0.024745568827746124	2.280844267411788	20.0	0.9679369549640888	False	False										PYGL	-
chr14	ENSG00000100504.12	51303834	0.0016555879640931	0.0244238220912684	False	False	51303860	GTT	AAC	0.048339603977672015	0.09794343357104343	0.6226674033864199	1.0	0.49354614408743186	0.024745568827746124	2.280844267411788	20.0	0.9679369549640888	False	False										PYGL	-
chr14	ENSG00000100504.12	51308493	0.0038052548770565703	0.0272451781758503	False	False	51308503	A	T	-0.007987725993887812	0.10259456209214196	0.9381053906543216	10.0	0.07785720637623947	0.024745568827746124	2.280844267411788	20.0	0.9679369549640888	False	False										PYGL	-
chr14	ENSG00000100504.12	51309436	0.0018207456337907102	0.0276463425322548	False	False	51309457	ATTTTT	AAAAAT	0.06244473244861198	0.0993095298882637	0.5309067637648198	4.0	0.6287889240727503	0.024745568827746124	2.280844267411788	20.0	0.9679369549640888	False	False										PYGL	-
chr14	ENSG00000100504.12	51311423	0.00129351201327037	0.0239466722148174	False	False	51311453	ATTT	AAAT	0.042924460674818386	0.09892349443748584	0.6652660474363737	3.0	0.4339157337587206	0.024745568827746124	2.280844267411788	20.0	0.9679369549640888	False	False										PYGL	-
chr14	ENSG00000100504.12	51325041	-0.00663127371577192	0.030681320631872996	False	False	51325081	AT	AT	-0.009513833502029195	0.09949921572764674	0.9240140858705216	4.0	0.09561717077319326	0.024745568827746124	2.280844267411788	20.0	0.9679369549640888	False	False										PYGL	-
chr14	ENSG00000100504.12	51341318	0.00394566339297832	0.0302569465198611	False	False	51341346	A	T	0.09240914098905796	0.10110016216765652	0.3629646240489779	8.0	0.9140355367166864	0.024745568827746124	2.280844267411788	20.0	0.9679369549640888	False	False										PYGL	-
chr14	ENSG00000100504.12	51344585	-0.00802349594161988	0.0324072963026284	False	False	51344611	A	T	-0.07033670544750191	0.10694572411515496	0.512476324671331	18.0	0.6576859994118709	0.024745568827746124	2.280844267411788	20.0	0.9679369549640888	False	False										PYGL	-
chr14	ENSG00000100504.12	51369822	-0.0336293646771765	0.0755071273036877	False	False	51369840	T	A	-0.1704373914659637	0.11086261857517747	0.1281973621256578	26.0	1.5373747585656004	0.024745568827746124	2.280844267411788	20.0	0.9679369549640888	False	False										PYGL	-
chr14	ENSG00000100504.12	51381215	-0.056781721329874	0.0582394761226163	False	False	51381245	AAT	ATT	-0.16559217389771894	0.10013286183885628	0.10141630765275356	8.0	1.6537245701037315	0.024745568827746124	2.280844267411788	20.0	0.9679369549640888	False	False										PYGL	-
chr14	ENSG00000100504.12	51385751	0.00203143971314194	0.043690804337628	False	False	51385777	AAAC	GTTT						0.024745568827746124	2.280844267411788	20.0	0.9679369549640888	False	False										PYGL	-
chr14	ENSG00000100504.12	51386385	0.0237307612628217	0.0610799067725725	False	False	51386416	GT	AC	0.03601682303829051	0.10362789036181892	0.7289566440744547	12.0	0.3475591649365536	0.024745568827746124	2.280844267411788	20.0	0.9679369549640888	False	False										PYGL	-
chr14	ENSG00000100504.12	51423944	-0.0142967567250556	0.0596224302934243	False	False	51424043	AGAGGG	CCCTCT	-0.15709660491958305	0.1029626703524959	0.13049953335975106	13.0	1.5257627291692994	0.024745568827746124	2.280844267411788	20.0	0.9679369549640888	False	False										PYGL	-
chr14	ENSG00000100504.12	51434906	0.0020883340149633898	0.0444362501314261	False	False	51434916	T	A						0.024745568827746124	2.280844267411788	20.0	0.9679369549640888	False	False										PYGL	-
chr14	ENSG00000100504.12	51445477	0.0484712635891996	0.0479083133824403	True	False	51445495	T	A	0.05399796550487377	0.10705483715235146	0.6152586628378425	18.0	0.5043953822285339	0.024745568827746124	2.280844267411788	20.0	0.9679369549640888	False	False										PYGL	-
chr14	ENSG00000100504.12	51459300	-0.0276273595916189	0.0506770431979457	False	False	51459322	AATG	ATTC	-0.1530294650771834	0.09690310301147144	0.117326817701774	1.0	1.579200875116122	0.024745568827746124	2.280844267411788	20.0	0.9679369549640888	False	False										PYGL	-
chr14	ENSG00000100504.12	51466073	-0.0129652412018727	0.0466707582547485	False	False	51466111	AC	GT						0.024745568827746124	2.280844267411788	20.0	0.9679369549640888	False	False										PYGL	-
chr14	ENSG00000100504.12	51468824	-0.0108249659996119	0.0359833383660072	False	False	51468844	GT	AC	-0.1084450666642145	0.09891689018325772	0.2755437215626348	4.0	1.0963250711107522	0.024745568827746124	2.280844267411788	20.0	0.9679369549640888	False	False										PYGL	-
chr14	ENSG00000100504.12	51472730	0.0127993799300543	0.0447214404958636	False	False	51472762	AAC	GTT						0.024745568827746124	2.280844267411788	20.0	0.9679369549640888	False	False										PYGL	-
chr14	ENSG00000100504.12	51497277	-0.000861799685041721	0.0393981806053091	False	False	51497316	GT	AC						0.024745568827746124	2.280844267411788	20.0	0.9679369549640888	False	False										PYGL	-
chr14	ENSG00000100504.12	51506474	0.00603026913070816	0.0389079903101978	False	False	51506484	T	A	0.04848367794911139	0.10089645798745138	0.6319222321900912	7.0	0.4805290385430712	0.024745568827746124	2.280844267411788	20.0	0.9679369549640888	False	False										PYGL	-
chr14	ENSG00000131969.10	51258526	0.0249462248906242	0.0510859319301638	False	False	51258557	AC	GT	0.21099933535989215	0.10361333047710723	0.044681108816128766	16.0	2.036411091008326	0.007719046314888763	2.7306066985962425	18.0	0.4830733049969737	False	False										ABHD12B	+
chr14	ENSG00000131969.10	51294689	-4.6591410993066296e-05	0.0266016122540735	False	False	51294712	A	T	-0.0465598547329794	0.10248656805071144	0.6506477634532744	10.0	0.45430201848442314	0.007719046314888763	2.7306066985962425	18.0	0.4830733049969737	False	False										ABHD12B	+
chr14	ENSG00000131969.10	51300820	0.00712327950770006	0.0307200945464758	False	False	51300830	T	A	0.04634452985075055	0.10303129996190244	0.6538828685784297	11.0	0.44981020202489164	0.007719046314888763	2.7306066985962425	18.0	0.4830733049969737	False	False										ABHD12B	+
chr14	ENSG00000131969.10	51303834	-0.000819384809267614	0.0210517285989308	False	False	51303860	GTT	AAC	0.035296870528429634	0.09799696477496024	0.7194405083017549	1.0	0.3601833037327758	0.007719046314888763	2.7306066985962425	18.0	0.4830733049969737	False	False										ABHD12B	+
chr14	ENSG00000131969.10	51308493	-0.00241604848982595	0.0271158492871144	False	False	51308503	A	T	-0.03958959920543897	0.1025174010202402	0.7002310104656182	10.0	0.38617443293965986	0.007719046314888763	2.7306066985962425	18.0	0.4830733049969737	False	False										ABHD12B	+
chr14	ENSG00000131969.10	51309436	-0.00687980896144461	0.0291362127737694	False	False	51309457	ATTTTT	AAAAAT	0.013283745209621459	0.0994949395256858	0.8940543208416064	4.0	0.1335117672612093	0.007719046314888763	2.7306066985962425	18.0	0.4830733049969737	False	False										ABHD12B	+
chr14	ENSG00000131969.10	51311423	0.000592374125468448	0.0244576864056517	False	False	51311453	ATTT	AAAT	-0.0059380567922893285	0.09901300862649266	0.9522948904798276	3.0	0.05997249123788869	0.007719046314888763	2.7306066985962425	18.0	0.4830733049969737	False	False										ABHD12B	+
chr14	ENSG00000131969.10	51325041	0.00838411646866094	0.0338445088646848	False	False	51325081	AT	AT	0.04484504421118415	0.09940361379617728	0.6528550776249774	4.0	0.45114098470440855	0.007719046314888763	2.7306066985962425	18.0	0.4830733049969737	False	False										ABHD12B	+
chr14	ENSG00000131969.10	51341318	-0.0012308124344494302	0.0303157763451534	False	False	51341346	A	T	0.09128288603073256	0.10111070969807534	0.3688677900515371	8.0	0.9028013580688985	0.007719046314888763	2.7306066985962425	18.0	0.4830733049969737	False	False										ABHD12B	+
chr14	ENSG00000131969.10	51344585	0.00868118103459925	0.0335086608708016	False	False	51344611	A	T	0.058930322130469524	0.10702493087651037	0.58330369459738	18.0	0.5506223797375368	0.007719046314888763	2.7306066985962425	18.0	0.4830733049969737	False	False										ABHD12B	+
chr14	ENSG00000131969.10	51369822	0.0247771710033254	0.079131946952194	False	False	51369840	T	A	-0.1594599867602618	0.11106917177719072	0.15504071200221448	26.0	1.4356817846822971	0.007719046314888763	2.7306066985962425	18.0	0.4830733049969737	False	False										ABHD12B	+
chr14	ENSG00000131969.10	51381215	0.0755640476205297	0.0793103644589992	True	False	51381245	AAT	ATT	0.18174391915937615	0.09984364827835504	0.07179930428440258	8.0	1.8202852389036364	0.007719046314888763	2.7306066985962425	18.0	0.4830733049969737	False	False										ABHD12B	+
chr14	ENSG00000131969.10	51385751	-0.00757215604480593	0.0488489404872647	False	False	51385777	AAAC	GTTT						0.007719046314888763	2.7306066985962425	18.0	0.4830733049969737	False	False										ABHD12B	+
chr14	ENSG00000131969.10	51386385	-0.000676336831232091	0.0267338483903686	False	False	51386416	GT	AC	0.05177083380539452	0.10355611334150608	0.6183050311378999	12.0	0.49993025167587446	0.007719046314888763	2.7306066985962425	18.0	0.4830733049969737	False	False										ABHD12B	+
chr14	ENSG00000131969.10	51423944	-0.0279887317109633	0.0506065994756068	False	False	51424043	AGAGGG	CCCTCT	-0.1592277702657768	0.10292708041302777	0.1252973936313438	13.0	1.54699588900049	0.007719046314888763	2.7306066985962425	18.0	0.4830733049969737	False	False										ABHD12B	+
chr14	ENSG00000131969.10	51434906	0.00017628379315785	0.0437620321751027	False	False	51434916	T	A						0.007719046314888763	2.7306066985962425	18.0	0.4830733049969737	False	False										ABHD12B	+
chr14	ENSG00000131969.10	51445477	-0.0119923714447012	0.0364172200184861	False	False	51445495	T	A	-0.08504188810891937	0.10682286752402774	0.4281397509882918	18.0	0.7961019028981865	0.007719046314888763	2.7306066985962425	18.0	0.4830733049969737	False	False										ABHD12B	+
chr14	ENSG00000131969.10	51459300	-0.0036625271936335103	0.0429749648454706	False	False	51459322	AATG	ATTC	-0.15541673192303315	0.09686656362463683	0.11164936051480824	1.0	1.6044414719333018	0.007719046314888763	2.7306066985962425	18.0	0.4830733049969737	False	False										ABHD12B	+
chr14	ENSG00000131969.10	51466073	-0.00437943304482106	0.04941274915652599	False	False	51466111	AC	GT						0.007719046314888763	2.7306066985962425	18.0	0.4830733049969737	False	False										ABHD12B	+
chr14	ENSG00000131969.10	51468824	0.00257398550971627	0.0235840126377963	False	False	51468844	GT	AC	0.01336634757273968	0.09949482999417583	0.8933993818325783	4.0	0.1343421318828537	0.007719046314888763	2.7306066985962425	18.0	0.4830733049969737	False	False										ABHD12B	+
chr14	ENSG00000100505.9	51369822	-0.00545953484647334	0.031121664113869997	False	False	51369840	T	A	0.05615246397193162	0.11233127436236053	0.6185471878397926	26.0	0.4998827289254625	0.026443420787087824	2.2580681810874013	22.0	1.0	False	False										TRIM9	-
chr14	ENSG00000100505.9	51381215	0.0128372531877536	0.0397294640037583	False	False	51381245	AAT	ATT	0.10412792230172274	0.10098266544094596	0.3050363362574579	8.0	1.0311465026897721	0.026443420787087824	2.2580681810874013	22.0	1.0	False	False										TRIM9	-
chr14	ENSG00000100505.9	51385751	0.0032571322018466803	0.0406498244964186	False	False	51385777	AAAC	GTTT						0.026443420787087824	2.2580681810874013	22.0	1.0	False	False										TRIM9	-
chr14	ENSG00000100505.9	51386385	-0.0172788709309984	0.0421692151296983	False	False	51386416	GT	AC	-0.15635729514360985	0.10241977695944944	0.13024648722580462	12.0	1.5266318653038624	0.026443420787087824	2.2580681810874013	22.0	1.0	False	False										TRIM9	-
chr14	ENSG00000100505.9	51423944	0.0149584082520707	0.0307685084842226	False	False	51424043	AGAGGG	CCCTCT	0.0648221296577085	0.10403793682587714	0.5347850165599071	13.0	0.623062429296324	0.026443420787087824	2.2580681810874013	22.0	1.0	False	False										TRIM9	-
chr14	ENSG00000100505.9	51434906	0.00829969032631159	0.0412554732626487	False	False	51434916	T	A						0.026443420787087824	2.2580681810874013	22.0	1.0	False	False										TRIM9	-
chr14	ENSG00000100505.9	51445477	0.008147930344663459	0.0517281262547962	False	False	51445495	T	A	-0.06820882317870981	0.10696156557759996	0.5253472440296991	18.0	0.637694697252956	0.026443420787087824	2.2580681810874013	22.0	1.0	False	False										TRIM9	-
chr14	ENSG00000100505.9	51459300	0.0399945163201995	0.0401296414364362	False	False	51459322	AATG	ATTC	-0.023400792983491063	0.09803121573527486	0.8118020873670436	1.0	0.23870756684975689	0.026443420787087824	2.2580681810874013	22.0	1.0	False	False										TRIM9	-
chr14	ENSG00000100505.9	51466073	-0.0025256671917908303	0.0519840837770547	False	False	51466111	AC	GT						0.026443420787087824	2.2580681810874013	22.0	1.0	False	False										TRIM9	-
chr14	ENSG00000100505.9	51468824	-0.00038112671065403797	0.0258411132512314	False	False	51468844	GT	AC	-0.09554288608465923	0.0990485208089536	0.3370456860833756	4.0	0.9646068947253025	0.026443420787087824	2.2580681810874013	22.0	1.0	False	False										TRIM9	-
chr14	ENSG00000100505.9	51472730	0.00821272608160754	0.0440519033279854	False	False	51472762	AAC	GTT						0.026443420787087824	2.2580681810874013	22.0	1.0	False	False										TRIM9	-
chr14	ENSG00000100505.9	51497277	0.00186029732626662	0.0412376765819587	False	False	51497316	GT	AC						0.026443420787087824	2.2580681810874013	22.0	1.0	False	False										TRIM9	-
chr14	ENSG00000100505.9	51506474	-0.0211226165466684	0.0401313616088068	False	False	51506484	T	A	0.006706091862576813	0.10101298301743658	0.9472038428008932	7.0	0.06638841525370284	0.026443420787087824	2.2580681810874013	22.0	1.0	False	False										TRIM9	-
chr14	ENSG00000100505.9	51518702	0.0103220725137327	0.0471774874801734	False	False	51518796	AAGAG	CTCTT	-0.16780503434364952	0.09907865819431098	0.09347512413920894	6.0	1.6936546921593731	0.026443420787087824	2.2580681810874013	22.0	1.0	False	False										TRIM9	-
chr14	ENSG00000100505.9	51521016	-0.005824618587436521	0.0400687247598721	False	False	51521031	GTT	AAC	-0.12025397533985985	0.0978178901090591	0.22173564768357795	2.0	1.2293658675911565	0.026443420787087824	2.2580681810874013	22.0	1.0	False	False										TRIM9	-
chr14	ENSG00000100505.9	51526199	0.00045643494522265197	0.0415062312048142	False	False	51526227	AAAAC	GTTTT						0.026443420787087824	2.2580681810874013	22.0	1.0	False	False										TRIM9	-
chr14	ENSG00000100505.9	51535046	-0.050944294773076	0.0501331287597028	True	False	51535080	AAAAAC	GTTTTT	-0.05982541253889601	0.0974152095299169	0.5404590672269654	0.0	0.6141280486649593	0.026443420787087824	2.2580681810874013	22.0	1.0	False	False										TRIM9	-
chr14	ENSG00000100505.9	51546945	-0.0142379545280262	0.0596116274626287	False	False	51546955	A	T						0.026443420787087824	2.2580681810874013	22.0	1.0	False	False										TRIM9	-
chr14	ENSG00000100505.9	51547155	0.00867700807543612	0.0318576656653544	False	False	51547198	AC	GT	0.017730437573726388	0.11320990440857205	0.8759524718392497	27.0	0.15661560414129164	0.026443420787087824	2.2580681810874013	22.0	1.0	False	False										TRIM9	-
chr14	ENSG00000100505.9	51564234	0.0304837559153614	0.0477218048270637	False	False	51564261	ATTC	AATG	0.11159395272645817	0.097445585886673	0.2547579590243219	1.0	1.1451924857452178	0.026443420787087824	2.2580681810874013	22.0	1.0	False	False										TRIM9	-
chr14	ENSG00000100505.9	51573005	0.00879840172953221	0.0659133173391881	False	False	51573031	ATTT	AAAT	0.20914230552693344	0.09588953460377038	0.0314308504440116	1.0	2.181075405060001	0.026443420787087824	2.2580681810874013	22.0	1.0	False	False										TRIM9	-
chr14	ENSG00000100505.9	51578639	-0.00792371738123066	0.0446081178845561	False	False	51578664	AAAT	ATTT						0.026443420787087824	2.2580681810874013	22.0	1.0	False	False										TRIM9	-
chr14	ENSG00000100505.9	51589798	-0.000668489367866988	0.0285616242129751	False	False	51589830	GT	AC	-0.03586376201450893	0.10146929811291434	0.7245222631225217	8.0	0.3534444672574751	0.026443420787087824	2.2580681810874013	22.0	1.0	False	False										TRIM9	-
chr14	ENSG00000100505.9	51590418	0.007550707746107041	0.0271606723210073	False	False	51590455	GT	AC	0.019413873512561974	0.09998115329977136	0.8464325071998537	5.0	0.19417533076812757	0.026443420787087824	2.2580681810874013	22.0	1.0	False	False										TRIM9	-
chr14	ENSG00000100505.9	51591780	0.0049213664232437	0.0348869861663729	False	False	51591806	AAAC	GTTT	-0.07898526897832574	0.09822508959559338	0.4231767288848559	2.0	0.8041251914711331	0.026443420787087824	2.2580681810874013	22.0	1.0	False	False										TRIM9	-
chr14	ENSG00000100505.9	51604612	0.0005116447811930571	0.00918487494778545	False	False	51604629	T	A	0.06780865095186188	0.0997698344619298	0.4982958468634602	5.0	0.6796508315119669	0.026443420787087824	2.2580681810874013	22.0	1.0	False	False										TRIM9	-
chr14	ENSG00000100505.9	51612912	5.62857015703624e-05	0.0107163627670431	False	False	51612951	AC	GT	0.05006839283190443	0.10356511411009443	0.629913663241546	12.0	0.48344843977750507	0.026443420787087824	2.2580681810874013	22.0	1.0	False	False										TRIM9	-
chr14	ENSG00000100505.9	51641674	-0.0213699826846714	0.0425421810280942	False	False	51641686	GT	AC	-0.14330114507231734	0.09847675414603307	0.1487212503740766	4.0	1.4551773798292875	0.026443420787087824	2.2580681810874013	22.0	1.0	False	False										TRIM9	-
chr14	ENSG00000100505.9	51653864	0.0314273825309728	0.0581779352736698	False	False	51653919	ATCT	AGAT	0.2170722204862693	0.10779834669379944	0.04732195322927425	23.0	2.013687845351299	0.026443420787087824	2.2580681810874013	22.0	1.0	False	False										TRIM9	-
chr14	ENSG00000139921.8	51612912	0.0328710244062459	0.0789234725533184	False	False	51612951	AC	GT	-0.06851928832325463	0.10345146423799784	0.509396055967225	12.0	0.6623327067234243	0.08188316274694497	1.7604710594907087	12.0	1.0	False	False										TMX1	+
chr14	ENSG00000139921.8	51641674	-0.0824322317492793	0.0717838812462815	False	False	51641686	GT	AC	-0.020675093105037186	0.0994824498440864	0.8357828995334275	4.0	0.20782653761985326	0.08188316274694497	1.7604710594907087	12.0	1.0	False	False										TMX1	+
chr14	ENSG00000139921.8	51653864	0.0701649167781633	0.0748566533981729	False	False	51653919	ATCT	AGAT	-0.031128087192176343	0.11037801136337623	0.7786437127037815	23.0	0.2820134808345056	0.08188316274694497	1.7604710594907087	12.0	1.0	False	False										TMX1	+
chr14	ENSG00000139921.8	51663486	-0.0543699683726678	0.0575708780485934	False	False	51663529	AC	GT	0.04456973079316457	0.1071047150671761	0.6783379571743555	18.0	0.416132294131126	0.08188316274694497	1.7604710594907087	12.0	1.0	False	False										TMX1	+
chr14	ENSG00000139921.8	51685502	0.0057886565473583	0.0269658832885929	False	False	51685549	GT	AC	0.022618296019108523	0.1084374806423548	0.8352722230315774	20.0	0.20858374692148648	0.08188316274694497	1.7604710594907087	12.0	1.0	False	False										TMX1	+
chr14	ENSG00000139921.8	51686270	-0.00521430180560293	0.0396364129537447	False	False	51686295	A	T						0.08188316274694497	1.7604710594907087	12.0	1.0	False	False										TMX1	+
chr14	ENSG00000139921.8	51687002	-0.028609263091063996	0.0714121996235168	False	False	51687012	T	A	-0.1865055867365714	0.10594072860847033	0.08188316274694497	19.0	1.7604710594907087	0.08188316274694497	1.7604710594907087	12.0	1.0	True	False	51627074.0	0.4566035313617946	0.6137554784380674	chr14:51627074						TMX1	+
chr14	ENSG00000139921.8	51701600	-0.121659844452739	0.0834268371901972	False	False	51701623	AAAC	GTTT	-0.03969158068545057	0.0984552817727833	0.6876784684879436	2.0	0.40314323386988465	0.08188316274694497	1.7604710594907087	12.0	1.0	False	False										TMX1	+
chr14	ENSG00000139921.8	51716162	-0.11413528277944401	0.0852033522262105	False	False	51716177	T	A	-0.01822916384371385	0.100487081313795	0.8564182066712563	6.0	0.18140803380276233	0.08188316274694497	1.7604710594907087	12.0	1.0	False	False										TMX1	+
chr14	ENSG00000139921.8	51717199	-0.12082270764304699	0.0623461280223227	True	False	51717225	GTTT	AAAC	-0.11711430969103742	0.09738327522186947	0.2318572880702968	1.0	1.2026121469442725	0.08188316274694497	1.7604710594907087	12.0	1.0	False	False										TMX1	+
chr14	ENSG00000139921.8	51726356	0.000234637481578946	0.0582695936829037	False	False	51726380	T	A						0.08188316274694497	1.7604710594907087	12.0	1.0	False	False										TMX1	+
chr14	ENSG00000139921.8	51729031	-0.118125828372045	0.0669039658175127	False	False	51729045	AT	AT						0.08188316274694497	1.7604710594907087	12.0	1.0	False	False										TMX1	+
chr14	ENSG00000139921.8	51741765	0.0558553485820014	0.105312279089145	False	False	51741802	T	A						0.08188316274694497	1.7604710594907087	12.0	1.0	False	False										TMX1	+
chr14	ENSG00000139921.8	51774655	0.0347384919865582	0.0484243893814286	False	False	51774665	A	T						0.08188316274694497	1.7604710594907087	12.0	1.0	False	False										TMX1	+
chr14	ENSG00000139921.8	51781157	0.021903939667661	0.0330124520525263	False	False	51781179	GT	AC	-0.02978525583429912	0.10097043609216358	0.7686256446573922	7.0	0.2949898701745905	0.08188316274694497	1.7604710594907087	12.0	1.0	False	False										TMX1	+
chr14	ENSG00000139921.8	51788944	-0.0019556464302565198	0.0438585615244879	False	False	51788972	ATT	AAT						0.08188316274694497	1.7604710594907087	12.0	1.0	False	False										TMX1	+
chr14	ENSG00000139921.8	51793415	0.00820321833750293	0.0407138647268997	False	False	51793463	GT	AC	0.15246624951895524	0.10657206551598997	0.15615698698213454	19.0	1.4306399034377293	0.08188316274694497	1.7604710594907087	12.0	1.0	False	False										TMX1	+
chr14	ENSG00000139921.8	51804905	0.00281275630115004	0.026768159145442002	False	False	51804915	A	T	0.04093493435699008	0.104169820128167	0.695255534334708	13.0	0.3929634735533299	0.08188316274694497	1.7604710594907087	12.0	1.0	False	False										TMX1	+
chr14	ENSG00000100557.5	57872129	0.0260256060932553	0.0558691525880474	False	False	57872155	AT	AT	0.11601878186968265	0.10033310043750664	0.25035483064385106	7.0	1.1563360582278226	0.030798853519045363	2.1891713589039634	10.0	0.747187056889348	False	False										C14orf105	-
chr14	ENSG00000100557.5	57888128	0.0156482928448469	0.0498548539650731	False	False	57888178	GT	AC	0.08087138853024659	0.10506399206183237	0.4434729651711007	15.0	0.7697345869234825	0.030798853519045363	2.1891713589039634	10.0	0.747187056889348	False	False										C14orf105	-
chr14	ENSG00000100557.5	57897100	-0.00537337578978857	0.0449965477533126	False	False	57897144	AC	GT	-0.030174806912492632	0.10595151960179837	0.7764603644955965	16.0	0.2847982457061471	0.030798853519045363	2.1891713589039634	10.0	0.747187056889348	False	False										C14orf105	-
chr14	ENSG00000100557.5	57909552	0.00805112621946986	0.044107635501969	False	False	57909564	AT	AT	0.042296837701647286	0.09892614483822433	0.66987297526566	3.0	0.42755974945567776	0.030798853519045363	2.1891713589039634	10.0	0.747187056889348	False	False										C14orf105	-
chr14	ENSG00000100557.5	57969998	-0.0602452357853433	0.0775599840911517	False	False	57970017	GTT	AAC	-0.18982097934931372	0.09867649397204396	0.05726845652403414	6.0	1.9236696776345934	0.030798853519045363	2.1891713589039634	10.0	0.747187056889348	False	False										C14orf105	-
chr14	ENSG00000100557.5	57987171	0.0073027227092286205	0.0446208093797061	False	False	57987191	GT	AC	0.039434301482064234	0.10198268520657794	0.6998515362052361	9.0	0.3866764382815123	0.030798853519045363	2.1891713589039634	10.0	0.747187056889348	False	False										C14orf105	-
chr14	ENSG00000100557.5	58016825	0.00864406599060083	0.0477937070286958	False	False	58016859	GT	AC	0.04997732268391278	0.11236819379804408	0.6577065193985876	26.0	0.44476395850711536	0.030798853519045363	2.1891713589039634	10.0	0.747187056889348	False	False										C14orf105	-
chr14	ENSG00000100557.5	58026081	-0.011676719565661	0.0461195827392336	False	False	58026098	A	T	-0.06007398785205205	0.09981939270420112	0.5486514710520105	5.0	0.6018268216685284	0.030798853519045363	2.1891713589039634	10.0	0.747187056889348	False	False										C14orf105	-
chr14	ENSG00000100557.5	58042706	-0.00883601920656092	0.0445775077928824	False	False	58042728	T	A	-0.046334849148727965	0.09939684845464912	0.6421046926260052	4.0	0.46616014359719604	0.030798853519045363	2.1891713589039634	10.0	0.747187056889348	False	False										C14orf105	-
chr14	ENSG00000139977.9	57872129	-0.007239132726504941	0.0363662037422821	False	False	57872155	AT	AT	-0.06950051250133724	0.10077099106602597	0.4920205367751812	7.0	0.6896876945052564	0.10035385637566364	1.6586380993291516	6.0	1.0	False	False										NAA30	+
chr14	ENSG00000139977.9	57888128	0.000563734954912807	0.0338380821853385	False	False	57888178	GT	AC	0.11541819174159675	0.10470480414612736	0.2732616538835808	15.0	1.1023199239312615	0.10035385637566364	1.6586380993291516	6.0	1.0	False	False										NAA30	+
chr14	ENSG00000139977.9	57897100	-0.0012416339961872	0.0280766777308999	False	False	57897144	AC	GT	0.04021843463174785	0.10591402478541087	0.705052536632655	16.0	0.3797271863970157	0.10035385637566364	1.6586380993291516	6.0	1.0	False	False										NAA30	+
chr14	ENSG00000139977.9	57909552	0.00844960577938564	0.0366006827567195	False	False	57909564	AT	AT	0.12936242837885373	0.09818277084810267	0.19060029846803112	3.0	1.3175675045776485	0.10035385637566364	1.6586380993291516	6.0	1.0	False	False										NAA30	+
chr14	ENSG00000139977.9	57944205	0.005213068411297379	0.0310754083125055	False	False	57944223	AC	GT	0.01681880117948585	0.09757620357477312	0.8634817469682601	0.0	0.17236580808964885	0.10035385637566364	1.6586380993291516	6.0	1.0	False	False										NAA30	+
chr14	ENSG00000139977.9	57969998	-0.0195085713849902	0.048580836227378	True	False	57970017	GTT	AAC	-0.16443040348731594	0.09913579312679542	0.10035385637566364	6.0	1.6586380993291516	0.10035385637566364	1.6586380993291516	6.0	1.0	True	False	57916697.0	0.34624920508159296	0.5206694080155854	chr14:57916697						NAA30	+
chr14	ENSG00000151812.10	57944205	-0.00300461219420978	0.0255742554852953	False	False	57944223	AC	GT	-0.04072383877722835	0.09750905056675978	0.6770619428383412	0.0	0.4176416295772123	0.00041314457823108633	3.6493162319476014	31.0	0.10399257781570176	False	False										SLC35F4	-
chr14	ENSG00000151812.10	57969998	0.0092860866067144	0.0325209565444408	False	False	57970017	GTT	AAC	0.06576871677398315	0.10028618019608816	0.5134673740030895	6.0	0.6558103683417446	0.00041314457823108633	3.6493162319476014	31.0	0.10399257781570176	False	False										SLC35F4	-
chr14	ENSG00000151812.10	57987171	-0.00868687626039372	0.0303596063586394	False	False	57987191	GT	AC	0.004834294725136406	0.1020608799929866	0.9623193090128946	9.0	0.04736677486485133	0.00041314457823108633	3.6493162319476014	31.0	0.10399257781570176	False	False										SLC35F4	-
chr14	ENSG00000151812.10	58016825	-0.0016974191462341699	0.0340763862185858	False	False	58016859	GT	AC	0.04929571420996218	0.11237200496905893	0.6620884713920974	26.0	0.4386832309660712	0.00041314457823108633	3.6493162319476014	31.0	0.10399257781570176	False	False										SLC35F4	-
chr14	ENSG00000151812.10	58026081	0.0082423389652949	0.0366880905309203	False	False	58026098	A	T	0.1352590141820418	0.09908102740093597	0.17527388936454535	5.0	1.3651353617348954	0.00041314457823108633	3.6493162319476014	31.0	0.10399257781570176	False	False										SLC35F4	-
chr14	ENSG00000151812.10	58042706	-0.00300846841253591	0.0395233483535614	False	False	58042728	T	A	0.040614179881757285	0.09942161888098666	0.6837681290812707	4.0	0.4085045117840494	0.00041314457823108633	3.6493162319476014	31.0	0.10399257781570176	False	False										SLC35F4	-
chr14	ENSG00000151812.10	58376260	-0.10685251312297699	0.102313334359634	False	False	58376302	AC	GT	-0.2922735354802375	0.10497137765123683	0.0066421893565627825	22.0	2.784316468164346	0.00041314457823108633	3.6493162319476014	31.0	0.10399257781570176	False	False										SLC35F4	-
chr14	ENSG00000151812.10	58393444	-0.0897257304271044	0.10419270433656698	False	False	58393455	G	C	-0.31711026167825057	0.10603307750051108	0.0036985614730535867	25.0	2.9906729970817088	0.00041314457823108633	3.6493162319476014	31.0	0.10399257781570176	False	False										SLC35F4	-
chr14	ENSG00000151812.10	58394777	0.0109179432885441	0.0348487729247588	False	False	58394787	A	T	-0.034953358733522684	0.10363180598624327	0.7366627957586982	12.0	0.3372840837895135	0.00041314457823108633	3.6493162319476014	31.0	0.10399257781570176	False	False										SLC35F4	-
chr14	ENSG00000151812.10	58459955	0.0016356029295423302	0.0280968173531884	False	False	58459977	CT	AG	-0.045375819823962237	0.10091120743238716	0.6539479917761393	7.0	0.44966085510734854	0.00041314457823108633	3.6493162319476014	31.0	0.10399257781570176	False	False										SLC35F4	-
chr14	ENSG00000151812.10	58460020	-0.0629822436977491	0.0912123470517933	False	False	58460053	AC	GT	-0.32718584929625305	0.11720786400633508	0.00688094001110334	40.0	2.791500826928888	0.00041314457823108633	3.6493162319476014	31.0	0.10399257781570176	False	False										SLC35F4	-
chr14	ENSG00000151812.10	58465523	-0.00505413025435032	0.0385705898690425	False	False	58465554	CCTT	AAGG	-0.14025752291343632	0.0980359991536815	0.15558022692161547	3.0	1.4306736721637145	0.00041314457823108633	3.6493162319476014	31.0	0.10399257781570176	False	False										SLC35F4	-
chr14	ENSG00000151812.10	58467207	0.0037918811861319297	0.0337785652872988	False	False	58467253	GT	AC	0.017813598239689227	0.1071942417670845	0.8684004575737808	18.0	0.16618055173518792	0.00041314457823108633	3.6493162319476014	31.0	0.10399257781570176	False	False										SLC35F4	-
chr14	ENSG00000151812.10	58473630	-0.0820682101216756	0.0820452572416335	False	False	58473661	AAAT	ATTT	-0.272110192176351	0.09481489597205577	0.004983233753004493	2.0	2.869909726595581	0.00041314457823108633	3.6493162319476014	31.0	0.10399257781570176	False	False										SLC35F4	-
chr14	ENSG00000151812.10	58476958	0.00461033502861894	0.0322835854211384	False	False	58476977	AT	AT	0.059054485938297964	0.10464553290532357	0.5739187320901104	14.0	0.5643287802043744	0.00041314457823108633	3.6493162319476014	31.0	0.10399257781570176	False	False										SLC35F4	-
chr14	ENSG00000151812.10	58477556	-0.00593930916688312	0.0310173229234818	False	False	58477566	T	A	-0.09121777053444907	0.1043914504487756	0.3845246035615827	14.0	0.8738049920975972	0.00041314457823108633	3.6493162319476014	31.0	0.10399257781570176	False	False										SLC35F4	-
chr14	ENSG00000151812.10	58480747	-0.0022101510167328	0.0351935493512992	False	False	58480766	AAAG	CTTT	-0.0074298653116005265	0.09950097253624167	0.9406239528438656	4.0	0.07467128332734954	0.00041314457823108633	3.6493162319476014	31.0	0.10399257781570176	False	False										SLC35F4	-
chr14	ENSG00000151812.10	58494355	-0.0572279340504387	0.0834267840168685	False	False	58494370	GT	AC	-0.2570771248663881	0.09568695650812878	0.008427896535322827	3.0	2.6866475248854735	0.00041314457823108633	3.6493162319476014	31.0	0.10399257781570176	False	False										SLC35F4	-
chr14	ENSG00000151812.10	58524272	-0.000313695411926598	0.0266637373694855	False	False	58524307	GT	AC	0.0232782664742501	0.09947675594512456	0.8154531509674808	4.0	0.23400709294431898	0.00041314457823108633	3.6493162319476014	31.0	0.10399257781570176	False	False										SLC35F4	-
chr14	ENSG00000151812.10	58547819	-0.00838159747905321	0.0401110586667086	False	False	58547847	AAAT	ATTT	-0.03276479397497474	0.0994502944793901	0.7424910452518779	4.0	0.3294589940280655	0.00041314457823108633	3.6493162319476014	31.0	0.10399257781570176	False	False										SLC35F4	-
chr14	ENSG00000151812.10	58044865	-0.009994963100390709	0.0501616924097596	False	False	58044875	A	T						0.00041314457823108633	3.6493162319476014	31.0	0.10399257781570176	False	False										SLC35F4	-
chr14	ENSG00000151812.10	58139492	-0.0317241613094986	0.06376489955437299	False	False	58139513	T	A	-0.2089399951847565	0.10366020973972163	0.04685559927715019	16.0	2.01562388991282	0.00041314457823108633	3.6493162319476014	31.0	0.10399257781570176	False	False										SLC35F4	-
chr14	ENSG00000151812.10	58144124	-0.005906614724769129	0.0265660522147343	False	False	58144138	A	T	-0.030771418330852857	0.09848626732982732	0.7553349840698329	2.0	0.3124437463732926	0.00041314457823108633	3.6493162319476014	31.0	0.10399257781570176	False	False										SLC35F4	-
chr14	ENSG00000151812.10	58183014	0.0048148410212261895	0.0311165909915029	False	False	58183024	T	A	-0.05012344716595814	0.10527675907098936	0.6351488997061939	15.0	0.4761112291855347	0.00041314457823108633	3.6493162319476014	31.0	0.10399257781570176	False	False										SLC35F4	-
chr14	ENSG00000151812.10	58186313	-0.00319224765391801	0.0270596593127612	False	False	58186324	T	A	-0.01817416981670463	0.10974613090040174	0.8688729406457438	22.0	0.1656019184238786	0.00041314457823108633	3.6493162319476014	31.0	0.10399257781570176	False	False										SLC35F4	-
chr14	ENSG00000151812.10	58193834	0.0027865158026997	0.0328399277682087	False	False	58193869	AT	AT	-0.01980751072490866	0.1048079175831654	0.8505225451684402	14.0	0.18898868693952764	0.00041314457823108633	3.6493162319476014	31.0	0.10399257781570176	False	False										SLC35F4	-
chr14	ENSG00000151812.10	58197122	-0.0032898911194690003	0.0412389702392131	False	False	58197132	T	A						0.00041314457823108633	3.6493162319476014	31.0	0.10399257781570176	False	False										SLC35F4	-
chr14	ENSG00000151812.10	58203817	-0.0464304757269421	0.0534102938826416	False	False	58203857	GT	AC	-0.17787758930027198	0.09991540562229263	0.07816090629003714	8.0	1.7802819114071113	0.00041314457823108633	3.6493162319476014	31.0	0.10399257781570176	False	False										SLC35F4	-
chr14	ENSG00000151812.10	58217451	0.0028375637925740003	0.0533566236144059	False	False	58217471	GTT	AAC	-0.025211999512314117	0.09850160686090607	0.7984959035405981	2.0	0.2559552104354595	0.00041314457823108633	3.6493162319476014	31.0	0.10399257781570176	False	False										SLC35F4	-
chr14	ENSG00000151812.10	58219168	-2.7042337152695397e-05	0.0487261173659065	False	False	58219197	T	A						0.00041314457823108633	3.6493162319476014	31.0	0.10399257781570176	False	False										SLC35F4	-
chr14	ENSG00000151812.10	58223540	0.0229608110200337	0.0558393448404471	False	False	58223552	T	A	0.05220604532819684	0.10768572538421917	0.6290507424943342	19.0	0.48480005257825365	0.00041314457823108633	3.6493162319476014	31.0	0.10399257781570176	False	False										SLC35F4	-
chr14	ENSG00000151812.10	58245461	0.0191705389700313	0.0543618296290097	False	False	58245475	A	T						0.00041314457823108633	3.6493162319476014	31.0	0.10399257781570176	False	False										SLC35F4	-
chr14	ENSG00000151812.10	58249098	-0.0144304930640873	0.0525840534155873	False	False	58249113	A	T						0.00041314457823108633	3.6493162319476014	31.0	0.10399257781570176	False	False										SLC35F4	-
chr14	ENSG00000151812.10	58325436	0.0169914767259591	0.0581897684166731	False	False	58325450	AAAG	CTTT						0.00041314457823108633	3.6493162319476014	31.0	0.10399257781570176	False	False										SLC35F4	-
chr14	ENSG00000151812.10	58332708	-0.0046513836929004395	0.0393763119298153	False	False	58332732	CGG	CCG						0.00041314457823108633	3.6493162319476014	31.0	0.10399257781570176	False	False										SLC35F4	-
chr14	ENSG00000151812.10	58340457	-0.00507473170072216	0.0405442647165825	False	False	58340475	AC	GT						0.00041314457823108633	3.6493162319476014	31.0	0.10399257781570176	False	False										SLC35F4	-
chr14	ENSG00000151812.10	58341689	0.0058414568834789	0.0283372027576334	False	False	58341719	AAAT	ATTT	0.07766185792911763	0.09920319360791707	0.4355431642553934	4.0	0.7828564293611582	0.00041314457823108633	3.6493162319476014	31.0	0.10399257781570176	False	False										SLC35F4	-
chr14	ENSG00000151812.10	58362283	-0.0342870127106703	0.0462599439327815	False	False	58362344	CT	AG	-0.1315224037512974	0.10335154535515516	0.20637631320323854	13.0	1.2725731705252832	0.00041314457823108633	3.6493162319476014	31.0	0.10399257781570176	False	False										SLC35F4	-
chr14	ENSG00000119669.3	77405399	-0.00867042684138025	0.0478999576951482	False	False	77405447	A	T						0.1238851682034374	1.5516031736046374	10.0	1.0	False	False										IRF2BPL	-
chr14	ENSG00000119669.3	77407355	-0.0244852503445897	0.0422833093110699	True	False	77407413	AC	GT	-0.031828176286241135	0.10535585029341124	0.7632715979358334	15.0	0.3021016507161312	0.1238851682034374	1.5516031736046374	10.0	1.0	False	False										IRF2BPL	-
chr14	ENSG00000119669.3	77421560	0.0101358713226517	0.0459091441768601	False	False	77421590	GTTT	AAAC	0.1525824899798882	0.0983386039520744	0.1238851682034374	4.0	1.5516031736046374	0.1238851682034374	1.5516031736046374	10.0	1.0	True	False	77485764.0	0.18211849025157464	0.37600240570178045	chr14:77485764						IRF2BPL	-
chr14	ENSG00000119669.3	77426153	0.0188777930406898	0.0417016104588071	False	False	77426186	ATTT	AAAT	0.08338870746546899	0.09965170964249627	0.4046994011584976	5.0	0.8368015738478414	0.1238851682034374	1.5516031736046374	10.0	1.0	False	False										IRF2BPL	-
chr14	ENSG00000119669.3	77441984	-0.00319596871040348	0.0443583959975433	False	False	77441995	T	A						0.1238851682034374	1.5516031736046374	10.0	1.0	False	False										IRF2BPL	-
chr14	ENSG00000119669.3	77445100	0.00741029227978195	0.0477301699754949	False	False	77445123	GTTTT	AAAAC						0.1238851682034374	1.5516031736046374	10.0	1.0	False	False										IRF2BPL	-
chr14	ENSG00000119669.3	77445980	0.0200169742938249	0.0346649729175733	False	False	77446005	AAAAC	GTTTT	0.04618195855899776	0.09842779753311534	0.639920992923855	2.0	0.4691963014153615	0.1238851682034374	1.5516031736046374	10.0	1.0	False	False										IRF2BPL	-
chr14	ENSG00000119669.3	77449120	0.014286280405619	0.034885267318614	False	False	77449150	GT	AC	0.049281939913612134	0.10413052482332967	0.6371410077244637	13.0	0.4732708300205444	0.1238851682034374	1.5516031736046374	10.0	1.0	False	False										IRF2BPL	-
chr14	ENSG00000119669.3	77453863	0.0024690523929685603	0.0338138615888573	False	False	77453873	A	T	0.0653607922739036	0.1076021940876698	0.5451662099610781	19.0	0.6074299211840452	0.1238851682034374	1.5516031736046374	10.0	1.0	False	False										IRF2BPL	-
chr14	ENSG00000119669.3	77459410	-0.00657471558691646	0.0278354301148805	False	False	77459472	ATTT	AAAT	0.031468255859691464	0.1020115265583354	0.7583874442759154	9.0	0.30847745270919275	0.1238851682034374	1.5516031736046374	10.0	1.0	False	False										IRF2BPL	-
chr14	ENSG00000119669.3	77505133	-0.0175080534411471	0.0435264577443111	False	False	77505170	GT	AC	0.14168255167953595	0.09948991393728432	0.15756491396875175	6.0	1.4240895993622902	0.1238851682034374	1.5516031736046374	10.0	1.0	False	False										IRF2BPL	-
chr14	ENSG00000119669.3	77568434	0.000703205357971348	0.0230715565911935	False	False	77568455	AAAAAC	GTTTTT	-0.026626809581452887	0.09802330045863082	0.7864392061488158	1.0	0.27163755410062235	0.1238851682034374	1.5516031736046374	10.0	1.0	False	False										IRF2BPL	-
chr14	ENSG00000119669.3	77573952	-0.0200911522507931	0.0404231179159953	False	False	77574002	AC	GT	-0.14937103347717626	0.10253183583008613	0.1485325904440479	12.0	1.4568258947856076	0.1238851682034374	1.5516031736046374	10.0	1.0	False	False										IRF2BPL	-
chr14	ENSG00000165617.10	59017909	0.0031334902378338603	0.0375570571205724	False	False	59017931	AAAT	ATTT	-0.11453792628817952	0.09741273527948384	0.2423592917482492	1.0	1.1758003300036934	0.011626280826890784	2.5731159488821733	10.0	0.4381376095243475	False	False										DACT1	+
chr14	ENSG00000165617.10	59034989	0.00886877379460687	0.0321915728736845	False	False	59035035	AC	GT	0.1256179996968959	0.10575594321103786	0.23810424880678205	17.0	1.187810310066669	0.011626280826890784	2.5731159488821733	10.0	0.4381376095243475	False	False										DACT1	+
chr14	ENSG00000165617.10	59045079	0.0010074227350850302	0.0370369238524932	False	False	59045106	AAAT	ATTT	-0.10629583988131018	0.10044295743457246	0.2925335958522013	7.0	1.0582707100251427	0.011626280826890784	2.5731159488821733	10.0	0.4381376095243475	False	False										DACT1	+
chr14	ENSG00000165617.10	59053885	-0.00284176515374994	0.0283076130088982	False	False	59053896	T	A	0.058743732865128274	0.10407716482250028	0.5738386080043985	13.0	0.5644247992853526	0.011626280826890784	2.5731159488821733	10.0	0.4381376095243475	False	False										DACT1	+
chr14	ENSG00000165617.10	59063746	0.0015354742503195802	0.0238155313298559	False	False	59063765	AT	AT	-0.017501562805673044	0.09948847862542463	0.8607125759823211	4.0	0.17591547330386514	0.011626280826890784	2.5731159488821733	10.0	0.4381376095243475	False	False										DACT1	+
chr14	ENSG00000165617.10	59109190	-0.0295431318417544	0.0766419851636431	False	False	59109211	A	T						0.011626280826890784	2.5731159488821733	10.0	0.4381376095243475	False	False										DACT1	+
chr14	ENSG00000165617.10	59127307	-0.0132017841096057	0.0359723155460963	False	False	59127342	AAAT	ATTT	-0.05647282447700566	0.10409082677368993	0.5887624687081447	13.0	0.5425341139790022	0.011626280826890784	2.5731159488821733	10.0	0.4381376095243475	False	False										DACT1	+
chr14	ENSG00000165617.10	59159157	0.0129415784617653	0.0360994239437445	False	False	59159182	A	T	0.0516470109935183	0.09792719952241187	0.5990377024157456	1.0	0.5274021032501622	0.011626280826890784	2.5731159488821733	10.0	0.4381376095243475	False	False										DACT1	+
chr14	ENSG00000165617.10	59173698	-0.0195487716801704	0.0380614003028653	False	False	59173709	A	T	0.023243941134904415	0.10597114930677634	0.8268857837368555	16.0	0.21934216328649442	0.011626280826890784	2.5731159488821733	10.0	0.4381376095243475	False	False										DACT1	+
chr14	ENSG00000165617.10	59199962	-0.0126809381315799	0.0411460698361499	False	False	59199989	AG	CT	-0.16456596847596258	0.10455459527671797	0.11904231728440265	16.0	1.5739716464916376	0.011626280826890784	2.5731159488821733	10.0	0.4381376095243475	False	False										DACT1	+
chr14	ENSG00000140090.13	92882108	0.0281093772031234	0.0523770382495539	False	False	92882123	T	A	0.030702908372720043	0.09995285545783347	0.7593497790512065	5.0	0.3071738994557539	0.000145397627775529	3.976237389399661	27.0	0.04485681573393795	False	False										SLC24A4	+
chr14	ENSG00000140090.13	92882446	0.0185051010681478	0.056834261404751	False	False	92882496	GT	AC	0.14963934770236054	0.10198081096196336	0.14562467006166968	11.0	1.4673284737672148	0.000145397627775529	3.976237389399661	27.0	0.04485681573393795	False	False										SLC24A4	+
chr14	ENSG00000140090.13	92889457	0.0023648281463191103	0.0366561799731927	False	False	92889496	AATTT	AAATT	-0.021229664686004863	0.10480485798117407	0.8399282297868287	14.0	0.20256374651848974	0.000145397627775529	3.976237389399661	27.0	0.04485681573393795	False	False										SLC24A4	+
chr14	ENSG00000140090.13	92891044	-0.00338099755572114	0.0422641715794112	False	False	92891055	A	T						0.000145397627775529	3.976237389399661	27.0	0.04485681573393795	False	False										SLC24A4	+
chr14	ENSG00000140090.13	92911248	0.0218566178962158	0.036110984987012	False	False	92911316	AC	GT	0.030529315640769925	0.10841467020801122	0.7789364700696398	20.0	0.281597643401898	0.000145397627775529	3.976237389399661	27.0	0.04485681573393795	False	False										SLC24A4	+
chr14	ENSG00000140090.13	92912521	0.00573982660811465	0.0355593366877786	False	False	92912533	T	A	-0.0539389221014359	0.1096044692103106	0.6239312758868728	22.0	0.4921233822859644	0.000145397627775529	3.976237389399661	27.0	0.04485681573393795	False	False										SLC24A4	+
chr14	ENSG00000140090.13	92922065	0.00558527516928234	0.033606418244682	False	False	92922075	T	A	-0.01554052549401034	0.10258544536487206	0.8799115348413717	10.0	0.151488599954276	0.000145397627775529	3.976237389399661	27.0	0.04485681573393795	False	False										SLC24A4	+
chr14	ENSG00000140090.13	92935237	-0.0061220637702807295	0.0293065543112131	False	False	92935279	GT	AC	-0.056223937452724915	0.1102568436489574	0.6114660951203565	23.0	0.5099360329208605	0.000145397627775529	3.976237389399661	27.0	0.04485681573393795	False	False										SLC24A4	+
chr14	ENSG00000140090.13	92942796	0.00346003940619342	0.0407335044115588	False	False	92942807	T	A	-0.009711625267761604	0.10482354007153227	0.9263873725427868	14.0	0.09264736967607017	0.000145397627775529	3.976237389399661	27.0	0.04485681573393795	False	False										SLC24A4	+
chr14	ENSG00000140090.13	92985134	0.003156459374205	0.0342076784403383	False	False	92985170	GT	AC	0.0311292707311108	0.11465227569663745	0.786734752819787	29.0	0.2715102734940635	0.000145397627775529	3.976237389399661	27.0	0.04485681573393795	False	False										SLC24A4	+
chr14	ENSG00000140090.13	93003350	-0.00198643124387578	0.0422420928813262	False	False	93003364	AT	AT	0.004604024560126001	0.09805702829308886	0.9626411133209956	1.0	0.0469525197761933	0.000145397627775529	3.976237389399661	27.0	0.04485681573393795	False	False										SLC24A4	+
chr14	ENSG00000140090.13	93012260	-0.00758989177481153	0.0270148032402269	False	False	93012278	CTTTT	AAAAG	-0.04352957810586277	0.10040851788034988	0.6655767682094492	6.0	0.4335247549190404	0.000145397627775529	3.976237389399661	27.0	0.04485681573393795	False	False										SLC24A4	+
chr14	ENSG00000140090.13	93027839	-0.0214120347965042	0.0455522736731491	False	False	93027854	T	A	-0.17594010358982878	0.09995076519661912	0.08151457112125303	8.0	1.7602677002394778	0.000145397627775529	3.976237389399661	27.0	0.04485681573393795	False	False										SLC24A4	+
chr14	ENSG00000140090.13	92716086	0.0580855081808752	0.0821659741989296	False	False	92716113	A	T	0.2586500897094337	0.09708374657700074	0.009010725829171564	6.0	2.6641955922486846	0.000145397627775529	3.976237389399661	27.0	0.04485681573393795	False	False										SLC24A4	+
chr14	ENSG00000140090.13	92719223	-0.000399721692761867	0.024807854925619998	False	False	92719293	AG	CT	-0.02893518216786772	0.10149210294975676	0.7761770020889732	8.0	0.2850978679808414	0.000145397627775529	3.976237389399661	27.0	0.04485681573393795	False	False										SLC24A4	+
chr14	ENSG00000140090.13	92719773	-0.00997658003323066	0.0329465258048314	False	False	92719791	AC	GT	-0.11455897397296125	0.09836288562986524	0.246874768976494	3.0	1.1646564986314156	0.000145397627775529	3.976237389399661	27.0	0.04485681573393795	False	False										SLC24A4	+
chr14	ENSG00000140090.13	92731905	0.0039738434122062296	0.0261476395234125	False	False	92731939	ATT	AAT	0.050506122114890216	0.10469469646763224	0.6306707085671384	14.0	0.4824133773624804	0.000145397627775529	3.976237389399661	27.0	0.04485681573393795	False	False										SLC24A4	+
chr14	ENSG00000140090.13	92732457	0.0104173516854282	0.0493929205062389	False	False	92732471	A	T						0.000145397627775529	3.976237389399661	27.0	0.04485681573393795	False	False										SLC24A4	+
chr14	ENSG00000140090.13	92739537	0.00914410993855142	0.0370633412398958	False	False	92739575	AAAC	GTTT	0.11892176235778475	0.10466123204774737	0.2588667374719817	15.0	1.1362541796138192	0.000145397627775529	3.976237389399661	27.0	0.04485681573393795	False	False										SLC24A4	+
chr14	ENSG00000140090.13	92761545	-0.00424616588791303	0.0514758770425811	False	False	92761555	T	A	-0.04866445784521496	0.1047042811420788	0.6431991833331732	14.0	0.46478001963625126	0.000145397627775529	3.976237389399661	27.0	0.04485681573393795	False	False										SLC24A4	+
chr14	ENSG00000140090.13	92782510	-0.00512226575498957	0.0377147387218416	False	False	92782569	AAAAC	GTTTT	-0.012620822219180164	0.10100720901967344	0.9008193107499434	7.0	0.12494971736841053	0.000145397627775529	3.976237389399661	27.0	0.04485681573393795	False	False										SLC24A4	+
chr14	ENSG00000140090.13	92801681	0.0186044775649092	0.0454828736540002	False	False	92801716	GTTTTT	AAAAAC	0.17693712409745174	0.09793376495357163	0.07378643091302044	4.0	1.8067019498467558	0.000145397627775529	3.976237389399661	27.0	0.04485681573393795	False	False										SLC24A4	+
chr14	ENSG00000140090.13	92808708	0.0200279353644317	0.0538609110544805	False	False	92808743	ATTT	AAAT	0.18706201681096807	0.10241686988812232	0.07102166739861207	13.0	1.8264766050291328	0.000145397627775529	3.976237389399661	27.0	0.04485681573393795	False	False										SLC24A4	+
chr14	ENSG00000140090.13	92817544	0.0142506321323992	0.0435286880065137	False	False	92817602	AC	GT	0.16388519111704405	0.10398406096515894	0.11852057412014337	15.0	1.57606069233972	0.000145397627775529	3.976237389399661	27.0	0.04485681573393795	False	False										SLC24A4	+
chr14	ENSG00000140090.13	92827847	0.00428744045216371	0.0488370909905822	False	False	92827857	A	T						0.000145397627775529	3.976237389399661	27.0	0.04485681573393795	False	False										SLC24A4	+
chr14	ENSG00000140090.13	92839516	-0.007388845543929009	0.0279774226848897	False	False	92839556	AC	GT	-0.06747142493911007	0.10401962643073688	0.518186086659628	13.0	0.648641292554891	0.000145397627775529	3.976237389399661	27.0	0.04485681573393795	False	False										SLC24A4	+
chr14	ENSG00000140090.13	92855300	0.0195660753516862	0.0425111077411016	False	False	92855323	AAAC	GTTT	0.1455884824341058	0.09844353026640301	0.14227823810174942	4.0	1.4789035098611503	0.000145397627775529	3.976237389399661	27.0	0.04485681573393795	False	False										SLC24A4	+
chr14	ENSG00000140090.13	92862158	-0.0352350845437649	0.0539251663664685	False	False	92862185	ATTT	AAAT	-0.05326799049010727	0.09745145415070576	0.5858060526609523	0.0	0.5466105247411692	0.000145397627775529	3.976237389399661	27.0	0.04485681573393795	False	False										SLC24A4	+
chr14	ENSG00000140090.13	92873980	-0.0783321395580501	0.0837417168901124	False	False	92873997	AG	CT						0.000145397627775529	3.976237389399661	27.0	0.04485681573393795	False	False										SLC24A4	+
chr14	ENSG00000140090.13	92874202	-0.00579659326839461	0.0391033527849513	False	False	92874244	GT	AC	-0.14029604971866222	0.10802981392020902	0.1976079974032376	21.0	1.2986789908041967	0.000145397627775529	3.976237389399661	27.0	0.04485681573393795	False	False										SLC24A4	+
chr14	ENSG00000100612.9	60520102	-0.0715932267012232	0.0729881209401024	False	False	60520139	AC	GT	-0.04411802176888992	0.10359420418852476	0.6711840543848151	12.0	0.42587345609221755	0.4579169839937455	0.7451989465037273	9.0	1.0	False	False										DHRS7	-
chr14	ENSG00000100612.9	60561480	0.0861597142177303	0.0681992066408975	False	False	60561494	C	G	0.0547253821409089	0.1003531709246984	0.5867545681023231	6.0	0.545327881885994	0.4579169839937455	0.7451989465037273	9.0	1.0	False	False										DHRS7	-
chr14	ENSG00000100612.9	60581666	-0.131973323381313	0.101145228733443	True	False	60581683	T	A						0.4579169839937455	0.7451989465037273	9.0	1.0	False	False										DHRS7	-
chr14	ENSG00000100612.9	60607312	-0.0876151834094792	0.0760544347214912	False	False	60607350	AC	GT	-0.06824780545851157	0.0987838915308632	0.4912103086038053	3.0	0.6908799036044131	0.4579169839937455	0.7451989465037273	9.0	1.0	False	False										DHRS7	-
chr14	ENSG00000100612.9	60613386	-0.0824536882941885	0.0786128427135279	False	False	60613420	GT	AC	-0.05526638113344698	0.0983823345850858	0.5755059687444115	2.0	0.5617510640149522	0.4579169839937455	0.7451989465037273	9.0	1.0	False	False										DHRS7	-
chr14	ENSG00000100612.9	60620415	-0.0842736489397661	0.0782331244544964	False	False	60620437	AAAT	ATTT	-0.06126004562288088	0.09834786717941876	0.534732588565311	2.0	0.6228914503160752	0.4579169839937455	0.7451989465037273	9.0	1.0	False	False										DHRS7	-
chr14	ENSG00000100612.9	60644438	-0.0567675155850322	0.0450533057941536	False	False	60644448	G	C	0.018094764039334105	0.1048113207706891	0.8633167732948963	14.0	0.17264131304024535	0.4579169839937455	0.7451989465037273	9.0	1.0	False	False										DHRS7	-
chr14	ENSG00000100612.9	60675251	0.0122438944211664	0.0497034153012668	False	False	60675298	ATGG	ATCC	-0.07468613627297924	0.10022308354485264	0.4579169839937455	6.0	0.7451989465037273	0.4579169839937455	0.7451989465037273	9.0	1.0	True	False	60604297.0	0.9778507787037152	0.9871615938704195	chr14:60604297						DHRS7	-
chr14	ENSG00000100612.9	60677489	-0.0180052711180622	0.0373139682862669	False	False	60677505	T	A	-0.05304114301598155	0.09792003395371017	0.5891988459331556	1.0	0.5416781517973711	0.4579169839937455	0.7451989465037273	9.0	1.0	False	False										DHRS7	-
chr14	ENSG00000100612.9	60684780	0.0155717486232315	0.0416347962640763	False	False	60684834	AC	GT	-0.0574892231127458	0.10642405471988704	0.5904304319866982	17.0	0.5401901220927924	0.4579169839937455	0.7451989465037273	9.0	1.0	False	False										DHRS7	-
chr14	ENSG00000126773.8	60520102	-0.27255808860015196	0.0801902814515537	False	False	60520139	AC	GT	-0.27808164161157906	0.0996051668024731	0.006361097767584768	12.0	2.7918395253836827	0.0009141787572806736	3.4211188502717205	13.0	0.09863255190821144	False	False										PCNXL4	+
chr14	ENSG00000126773.8	60561480	0.19499196435523897	0.0752214945195159	False	False	60561494	C	G	0.21433412548573325	0.09816811403225156	0.03137384410361629	6.0	2.183337508300477	0.0009141787572806736	3.4211188502717205	13.0	0.09863255190821144	False	False										PCNXL4	+
chr14	ENSG00000126773.8	60581666	-0.15759146679628	0.17459783674206197	False	False	60581683	T	A						0.0009141787572806736	3.4211188502717205	13.0	0.09863255190821144	False	False										PCNXL4	+
chr14	ENSG00000126773.8	60607312	-0.24147493554912197	0.0830147443022626	False	False	60607350	AC	GT	-0.2378416675742859	0.09617342083014102	0.015048940975029169	3.0	2.4730498876020603	0.0009141787572806736	3.4211188502717205	13.0	0.09863255190821144	False	False										PCNXL4	+
chr14	ENSG00000126773.8	60613386	-0.17614453919876003	0.0858246827797428	False	False	60613420	GT	AC	-0.2245061759935249	0.0960176448661312	0.021310365073642867	2.0	2.3381762415286667	0.0009141787572806736	3.4211188502717205	13.0	0.09863255190821144	False	False										PCNXL4	+
chr14	ENSG00000126773.8	60620415	-0.229799739889137	0.0928677424098998	False	False	60620437	AAAT	ATTT	-0.2456899471241741	0.09551274249773196	0.01152758896102123	2.0	2.5723263796975386	0.0009141787572806736	3.4211188502717205	13.0	0.09863255190821144	False	False										PCNXL4	+
chr14	ENSG00000126773.8	60644438	-0.0651332499593365	0.0653720485128776	False	False	60644448	G	C	-0.08615435158443886	0.10443871054581846	0.4115700200514921	14.0	0.8249273773505845	0.0009141787572806736	3.4211188502717205	13.0	0.09863255190821144	False	False										PCNXL4	+
chr14	ENSG00000126773.8	60675251	0.0277159758354788	0.0415953827679816	False	False	60675298	ATGG	ATCC	-0.019964330767552017	0.1004837504073635	0.8429188133539893	6.0	0.19868218181164762	0.0009141787572806736	3.4211188502717205	13.0	0.09863255190821144	False	False										PCNXL4	+
chr14	ENSG00000126773.8	60677489	0.0010075536862120301	0.0311268523375877	False	False	60677505	T	A	-0.06969727435674775	0.0978196087953602	0.4777456299483246	1.0	0.7125082099086625	0.0009141787572806736	3.4211188502717205	13.0	0.09863255190821144	False	False										PCNXL4	+
chr14	ENSG00000126773.8	60684780	0.0205669657043794	0.0455004385188824	False	False	60684834	AC	GT	0.15065851470301375	0.10538360726992307	0.1563667462503057	17.0	1.4296200197164093	0.0009141787572806736	3.4211188502717205	13.0	0.09863255190821144	False	False										PCNXL4	+
chr14	ENSG00000126773.8	60461727	0.276181515189474	0.0965621618974822	False	False	60461741	A	T	0.2938724917144275	0.09858784605368903	0.003659756418384917	11.0	2.980818665562388	0.0009141787572806736	3.4211188502717205	13.0	0.09863255190821144	False	False										PCNXL4	+
chr14	ENSG00000126773.8	60471600	-0.0912887573277026	0.0758551832488955	False	False	60471623	AC	GT	-0.09236960889027117	0.10215920781095912	0.3681907920015689	10.0	0.9041731124344352	0.0009141787572806736	3.4211188502717205	13.0	0.09863255190821144	False	False										PCNXL4	+
chr14	ENSG00000126773.8	60486555	-0.20700713365192602	0.0947194527036094	False	False	60486602	AT	AT	-0.2500548019502674	0.09986547313077823	0.014006333943394726	11.0	2.5039164599241386	0.0009141787572806736	3.4211188502717205	13.0	0.09863255190821144	False	False										PCNXL4	+
chr14	ENSG00000131951.6	60520102	0.00665126450796482	0.0350019240999978	False	False	60520139	AC	GT	-0.07602372873612677	0.10339507655907276	0.4640227605395042	12.0	0.7352741664898531	0.1341253272871506	1.5109308251166642	12.0	1.0	False	False										LRRC9	+
chr14	ENSG00000131951.6	60561480	-0.00250098516962854	0.0373273093038287	False	False	60561494	C	G	0.1130704695798966	0.09985924785876872	0.2602440338328081	6.0	1.1322984300844379	0.1341253272871506	1.5109308251166642	12.0	1.0	False	False										LRRC9	+
chr14	ENSG00000131951.6	60581666	0.0275134337710695	0.0495963201218265	False	False	60581683	T	A						0.1341253272871506	1.5109308251166642	12.0	1.0	False	False										LRRC9	+
chr14	ENSG00000131951.6	60607312	0.0175689962976884	0.0315074092374392	False	False	60607350	AC	GT	0.04340536455517855	0.0989214371544623	0.6617444733210125	3.0	0.4387862308086226	0.1341253272871506	1.5109308251166642	12.0	1.0	False	False										LRRC9	+
chr14	ENSG00000131951.6	60613386	0.0233919444516712	0.0325554384719878	False	False	60613420	GT	AC	0.0467542270264887	0.09842517448981752	0.6357762691785891	2.0	0.47502305450650345	0.1341253272871506	1.5109308251166642	12.0	1.0	False	False										LRRC9	+
chr14	ENSG00000131951.6	60620415	0.0185489906202264	0.0313328617512238	False	False	60620437	AAAT	ATTT	0.04789475468531492	0.09841985021945383	0.6275493983519742	2.0	0.4866371425939029	0.1341253272871506	1.5109308251166642	12.0	1.0	False	False										LRRC9	+
chr14	ENSG00000131951.6	60461727	-0.0116622549814717	0.0342521390817813	False	False	60461741	A	T	0.03788739193409267	0.10306807012907664	0.7140009990115891	11.0	0.36759582173843597	0.1341253272871506	1.5109308251166642	12.0	1.0	False	False										LRRC9	+
chr14	ENSG00000131951.6	60471600	-0.0063874989871112705	0.0412271678361612	False	False	60471623	AC	GT	-0.15318854831131046	0.10138687077185167	0.1341253272871506	10.0	1.5109308251166642	0.1341253272871506	1.5109308251166642	12.0	1.0	True	False	60300294.0	0.11407653755871755	0.3118963030477534	chr14:60300294						LRRC9	+
chr14	ENSG00000131951.6	60485319	-0.00816205127565839	0.0337042874128921	False	False	60485334	T	A	0.062343056323566175	0.10133710931851847	0.539860263821536	8.0	0.6152046051324805	0.1341253272871506	1.5109308251166642	12.0	1.0	False	False										LRRC9	+
chr14	ENSG00000131951.6	60486555	0.0262658520505621	0.0364985132639857	True	False	60486602	AT	AT	-0.00993132481799456	0.10313703798403782	0.9234932537112512	11.0	0.0962925153961819	0.1341253272871506	1.5109308251166642	12.0	1.0	False	False										LRRC9	+
chr14	ENSG00000131951.6	60371481	0.00546673560415859	0.0325806198568585	False	False	60371528	CT	AG	-0.05115689946353765	0.09986906285918963	0.6096127514235059	5.0	0.5122397066613743	0.1341253272871506	1.5109308251166642	12.0	1.0	False	False										LRRC9	+
chr14	ENSG00000131951.6	60380626	0.0137575009733628	0.0359692677001031	False	False	60380637	T	A	0.09086179485492628	0.09958635118507668	0.3637567479288869	5.0	0.9123920474409569	0.1341253272871506	1.5109308251166642	12.0	1.0	False	False										LRRC9	+
chr14	ENSG00000131951.6	60444287	0.00340659989702894	0.0357759135331834	False	False	60444321	GT	AC	-0.07807191179240658	0.10567624804031077	0.46198211560061	16.0	0.7387839106723928	0.1341253272871506	1.5109308251166642	12.0	1.0	False	False										LRRC9	+
chr14	ENSG00000100614.13	60613386	-0.00599871699695241	0.0290787651511828	False	False	60613420	GT	AC	-0.01213777044487474	0.09852566934406187	0.9021935543665824	2.0	0.12319399122769098	0.022258200238828955	2.3206385608629265	9.0	0.5905397814506482	False	False										PPM1A	+
chr14	ENSG00000100614.13	60620415	-0.005438404752591571	0.0293640333350282	False	False	60620437	AAAT	ATTT	-0.0027943950298741768	0.09853254311142098	0.9774298058675808	2.0	0.028360122875487583	0.022258200238828955	2.3206385608629265	9.0	0.5905397814506482	False	False										PPM1A	+
chr14	ENSG00000100614.13	60644438	-0.0532020289649542	0.0459784630835494	False	False	60644448	G	C	-0.04391386765109352	0.1047273578155781	0.6759733306616653	14.0	0.41931610390118496	0.022258200238828955	2.3206385608629265	9.0	0.5905397814506482	False	False										PPM1A	+
chr14	ENSG00000100614.13	60675251	0.00468933943831139	0.0458587967408511	False	False	60675298	ATGG	ATCC	-0.13167598799657165	0.09962867595515372	0.18932494418340395	6.0	1.3216675493694559	0.022258200238828955	2.3206385608629265	9.0	0.5905397814506482	False	False										PPM1A	+
chr14	ENSG00000100614.13	60684780	-0.0132854761066037	0.0375137233215113	False	False	60684834	AC	GT	-0.13146392251745612	0.10567516893959897	0.21678911425922776	17.0	1.2440379687738876	0.022258200238828955	2.3206385608629265	9.0	0.5905397814506482	False	False										PPM1A	+
chr14	ENSG00000100614.13	60774018	0.0555672384292249	0.0512564043331591	False	False	60774036	GT	AC	0.17239147277417982	0.10001449277014593	0.08795432055626894	8.0	1.7236649209467194	0.022258200238828955	2.3206385608629265	9.0	0.5905397814506482	False	False										PPM1A	+
chr14	ENSG00000100614.13	60799163	-0.0129865584805185	0.0323487573927881	False	False	60799177	A	T	-0.08521226355979275	0.09817454587447988	0.3874302023542629	2.0	0.8679669745428725	0.022258200238828955	2.3206385608629265	9.0	0.5905397814506482	False	False										PPM1A	+
chr14	ENSG00000100614.13	60864407	0.0495695132066923	0.0567039142666417	False	False	60864417	A	T	0.1351075813357644	0.10165710897375094	0.1870140056043557	10.0	1.329051973833436	0.022258200238828955	2.3206385608629265	9.0	0.5905397814506482	False	False										PPM1A	+
chr14	ENSG00000179008.4	60774018	0.00224769186949025	0.026337042015247	False	False	60774036	GT	AC	0.03298392081570648	0.10147936974677314	0.7458577525803939	8.0	0.3250308008220095	0.021262260511759168	2.343414819997484	16.0	0.7897504792719191	False	False										C14orf39	-
chr14	ENSG00000179008.4	60799163	0.0205126450316338	0.0734712093956599	False	False	60799177	A	T	-0.033725018505093594	0.09847687733759336	0.7326978156248342	2.0	0.34246636791172025	0.021262260511759168	2.343414819997484	16.0	0.7897504792719191	False	False										C14orf39	-
chr14	ENSG00000179008.4	60864407	0.018040973599485	0.0308412765429555	False	False	60864417	A	T	-0.015271926405759625	0.10258586997519173	0.8819720205403996	10.0	0.14886968750621138	0.021262260511759168	2.343414819997484	16.0	0.7897504792719191	False	False										C14orf39	-
chr14	ENSG00000179008.4	61015101	0.00524989606031058	0.0386185906285446	False	False	61015137	GT	AC	0.114776580731267	0.10471264046138827	0.27595499282547786	15.0	1.096110080173078	0.021262260511759168	2.343414819997484	16.0	0.7897504792719191	False	False										C14orf39	-
chr14	ENSG00000179008.4	61026520	0.0008091968140434531	0.0465924207713575	False	False	61026571	AC	GT	-0.08771698739251163	0.11068282624782934	0.4303797847065468	24.0	0.7925076578375853	0.021262260511759168	2.343414819997484	16.0	0.7897504792719191	False	False										C14orf39	-
chr14	ENSG00000179008.4	61050571	0.0512450323962884	0.0574686804986227	False	False	61050607	A	T	0.11476643102462054	0.10301000401933368	0.2680949508783993	12.0	1.114128983075084	0.021262260511759168	2.343414819997484	16.0	0.7897504792719191	False	False										C14orf39	-
chr14	ENSG00000179008.4	61063300	-0.000453693655354386	0.0570823905904115	False	False	61063334	AC	GT	-0.09976437436953506	0.1085646104316434	0.3607581646161137	21.0	0.9189401037122561	0.021262260511759168	2.343414819997484	16.0	0.7897504792719191	False	False										C14orf39	-
chr14	ENSG00000179008.4	61067835	0.04237093333615	0.0642823333490684	False	False	61067853	AC	GT	-0.031087077818802163	0.09896689848634606	0.7540745520185034	3.0	0.31411591445488296	0.021262260511759168	2.343414819997484	16.0	0.7897504792719191	False	False										C14orf39	-
chr14	ENSG00000179008.4	61070767	-0.022638667621892997	0.0681592898813391	False	False	61070799	AC	GT	0.00022367879853721348	0.10101525192821316	0.9982377411586596	7.0	0.0022143071889398603	0.021262260511759168	2.343414819997484	16.0	0.7897504792719191	False	False										C14orf39	-
chr14	ENSG00000179008.4	60881555	0.0549451986968133	0.0546213982405794	True	False	60881574	T	A	0.055759453203051715	0.10243821672642214	0.5874947441914298	10.0	0.5443227633683468	0.021262260511759168	2.343414819997484	16.0	0.7897504792719191	False	False										C14orf39	-
chr14	ENSG00000179008.4	60932570	-0.0138980523706645	0.0922012299231978	False	False	60932611	AC	GT						0.021262260511759168	2.343414819997484	16.0	0.7897504792719191	False	False										C14orf39	-
chr14	ENSG00000179008.4	60949598	0.0180553556078222	0.0489640472420666	False	False	60949633	GT	AC	-0.008807552125214306	0.1111068014178396	0.9370125532384994	24.0	0.0792710438318868	0.021262260511759168	2.343414819997484	16.0	0.7897504792719191	False	False										C14orf39	-
chr14	ENSG00000179008.4	60954211	0.0279028476731395	0.0600362200744337	False	False	60954232	GT	AC	0.06509048619485326	0.10029064976543377	0.517829233690176	6.0	0.649018491226162	0.021262260511759168	2.343414819997484	16.0	0.7897504792719191	False	False										C14orf39	-
chr14	ENSG00000179008.4	60964110	0.0320730618584005	0.0694508809359362	False	False	60964124	AC	GT	-0.0130587314159111	0.09804970626862444	0.8943045901242641	1.0	0.13318480914297084	0.021262260511759168	2.343414819997484	16.0	0.7897504792719191	False	False										C14orf39	-
chr14	ENSG00000179008.4	60965975	-0.0289390308565621	0.0755250173650083	False	False	60965987	A	T	-0.12116217702898685	0.10238224823573773	0.2396232112948	11.0	1.1834295409298676	0.021262260511759168	2.343414819997484	16.0	0.7897504792719191	False	False										C14orf39	-
chr14	ENSG00000179008.4	61008028	-0.0408559041012183	0.0704785249745399	False	False	61008039	T	A	-0.01870461829359109	0.1059812436900766	0.8603100800857907	16.0	0.17648989238406598	0.021262260511759168	2.343414819997484	16.0	0.7897504792719191	False	False										C14orf39	-
chr14	ENSG00000175785.8	94311444	0.0122651164896366	0.0483125432330194	False	False	94311497	AAAAC	GTTTT	0.1642453485059742	0.10015572748156937	0.1042652290446726	8.0	1.6398997105402542	0.08059596002772669	1.7645963132224973	14.0	1.0	False	False										PRIMA1	-
chr14	ENSG00000175785.8	94324673	-0.0140979630987337	0.0440680772247393	False	False	94324735	GT	AC	-0.11008130805261993	0.09889899365871813	0.2683213125599409	4.0	1.1130680301206084	0.08059596002772669	1.7645963132224973	14.0	1.0	False	False										PRIMA1	-
chr14	ENSG00000175785.8	94330061	-0.000800537220281965	0.028885000141238997	False	False	94330075	AT	AT	-0.058660582370004224	0.09836325267327298	0.5522386272883307	2.0	0.5963668420446951	0.08059596002772669	1.7645963132224973	14.0	1.0	False	False										PRIMA1	-
chr14	ENSG00000175785.8	94337655	0.00315381170315218	0.0283424531255727	False	False	94337687	GT	AC	0.03674523999290144	0.10362514056116462	0.7236937868034357	12.0	0.35459773365723546	0.08059596002772669	1.7645963132224973	14.0	1.0	False	False										PRIMA1	-
chr14	ENSG00000175785.8	94346756	0.0017095230256533901	0.0436761967852151	False	False	94346771	T	A						0.08059596002772669	1.7645963132224973	14.0	1.0	False	False										PRIMA1	-
chr14	ENSG00000175785.8	94119669	0.0143658182721964	0.0428079697854524	False	False	94119686	AT	AT	0.11119546029011623	0.10534243623550883	0.29402541954594313	16.0	1.05556188240722	0.08059596002772669	1.7645963132224973	14.0	1.0	False	False										PRIMA1	-
chr14	ENSG00000175785.8	94122796	-0.0015976476384893699	0.0410852863399315	False	False	94122807	A	T						0.08059596002772669	1.7645963132224973	14.0	1.0	False	False										PRIMA1	-
chr14	ENSG00000175785.8	94129224	-0.00305307697859443	0.0309005635239283	False	False	94129258	AC	GT	-0.04444622517746138	0.09990117782426164	0.6573521416271951	5.0	0.44490191352546127	0.08059596002772669	1.7645963132224973	14.0	1.0	False	False										PRIMA1	-
chr14	ENSG00000175785.8	94132403	-0.00604961208258881	0.0278799964568997	False	False	94132433	GT	AC	-0.08340986740379815	0.10118080142755584	0.4117549477266027	8.0	0.824364565480523	0.08059596002772669	1.7645963132224973	14.0	1.0	False	False										PRIMA1	-
chr14	ENSG00000175785.8	94145804	-0.00881410737973808	0.0302701003720816	False	False	94145814	A	T	-0.10296608266636847	0.10151959918637336	0.31301372989214604	9.0	1.0142483174834014	0.08059596002772669	1.7645963132224973	14.0	1.0	False	False										PRIMA1	-
chr14	ENSG00000175785.8	94223546	0.0233446064633895	0.0426447841441465	False	False	94223593	AAGG	CCTT	0.1336920072713317	0.0981258918876296	0.17605551488093593	3.0	1.3624539323875007	0.08059596002772669	1.7645963132224973	14.0	1.0	False	False										PRIMA1	-
chr14	ENSG00000175785.8	94237405	0.0162183553797448	0.0443065280230399	False	False	94237416	GT	AC	0.1713008167410425	0.09707649021900866	0.08059596002772669	2.0	1.7645963132224973	0.08059596002772669	1.7645963132224973	14.0	1.0	True	False	94282781.0	0.1650366014509331	0.3591881083568575	chr14:94282781						PRIMA1	-
chr14	ENSG00000175785.8	94237487	0.0196159115629307	0.0336586984936704	True	False	94237498	GT	AC	0.08274239756407921	0.09819505532235656	0.4013861366239524	2.0	0.8426330357720245	0.08059596002772669	1.7645963132224973	14.0	1.0	False	False										PRIMA1	-
chr14	ENSG00000175785.8	94248616	0.0170174799609904	0.0391492774236521	False	False	94248670	AAAT	ATTT	0.12756481468074812	0.09968268940100304	0.20363842389930176	6.0	1.2797087984612956	0.08059596002772669	1.7645963132224973	14.0	1.0	False	False										PRIMA1	-
chr14	ENSG00000175785.8	94248805	0.007825319738923071	0.0576691723380896	False	False	94248815	T	A						0.08059596002772669	1.7645963132224973	14.0	1.0	False	False										PRIMA1	-
chr14	ENSG00000175785.8	94252250	-0.018097038614321	0.034818033347421	False	False	94252265	AC	GT	0.02053384444703424	0.098512152975194	0.8352972860880794	2.0	0.20843970847134763	0.08059596002772669	1.7645963132224973	14.0	1.0	False	False										PRIMA1	-
chr14	ENSG00000175785.8	94295000	0.008587644573804929	0.0482215068243196	False	False	94295032	GT	AC	0.08843559470117944	0.1165825679296284	0.4505543410975159	32.0	0.7585661927996041	0.08059596002772669	1.7645963132224973	14.0	1.0	False	False										PRIMA1	-
chr14	ENSG00000100629.12	80874703	0.00245941173237065	0.0298491100051126	False	False	80874761	ATTTT	AAAAT	0.007395413142951201	0.10259502952279716	0.9426869658062768	10.0	0.07208354222762713	2.179110031131328e-05	4.463198030448337	33.0	0.011913363973235266	False	False										CEP128	-
chr14	ENSG00000100629.12	80908354	0.00945345194002414	0.034827631204979	False	False	80908364	A	T	0.08263175165105069	0.10623580084903103	0.4387645358989776	17.0	0.7778145501861142	2.179110031131328e-05	4.463198030448337	33.0	0.011913363973235266	False	False										CEP128	-
chr14	ENSG00000100629.12	80913135	-0.00446036411812781	0.0317700676300164	False	False	80913147	AT	AT	-0.10579766291402566	0.09845905163190542	0.28511845580513623	3.0	1.0745346533455964	2.179110031131328e-05	4.463198030448337	33.0	0.011913363973235266	False	False										CEP128	-
chr14	ENSG00000100629.12	80922971	-0.00617667685061094	0.0307459316260821	False	False	80922987	GT	AC	-0.11071027537812672	0.09792721861111796	0.26087597116424666	2.0	1.1305362997980366	2.179110031131328e-05	4.463198030448337	33.0	0.011913363973235266	False	False										CEP128	-
chr14	ENSG00000100629.12	80986766	0.00148583257561491	0.0299641458059049	False	False	80986794	AAAC	GTTT	0.010522056661926306	0.1059939200251018	0.9211468533067344	16.0	0.0992703794654867	2.179110031131328e-05	4.463198030448337	33.0	0.011913363973235266	False	False										CEP128	-
chr14	ENSG00000100629.12	81000571	0.186154777397133	0.0701778766943172	False	False	81000582	T	A	0.3138812889659142	0.09447502349157492	0.0012436521247547318	4.0	3.3223732301469653	2.179110031131328e-05	4.463198030448337	33.0	0.011913363973235266	False	False										CEP128	-
chr14	ENSG00000100629.12	81001952	-0.0232920204581565	0.0447731874061339	False	False	81001977	AC	GT	-0.1468930782785791	0.09746407969411013	0.13483298962859935	2.0	1.5071509292408167	2.179110031131328e-05	4.463198030448337	33.0	0.011913363973235266	False	False										CEP128	-
chr14	ENSG00000100629.12	81004494	-0.0168907167682457	0.0440755472197271	False	False	81004504	T	A						2.179110031131328e-05	4.463198030448337	33.0	0.011913363973235266	False	False										CEP128	-
chr14	ENSG00000100629.12	81019408	-0.0853183874469718	0.0666542388217018	False	False	81019430	CTTT	AAAG	-0.2146110463134973	0.10656666250355012	0.04722425977704893	21.0	2.013866637761578	2.179110031131328e-05	4.463198030448337	33.0	0.011913363973235266	False	False										CEP128	-
chr14	ENSG00000100629.12	81063358	0.0746569525801366	0.0609289278488923	False	False	81063373	A	T	0.25641938487086424	0.09617687393457024	0.008936363176217503	4.0	2.6661230957174595	2.179110031131328e-05	4.463198030448337	33.0	0.011913363973235266	False	False										CEP128	-
chr14	ENSG00000100629.12	81073313	0.00879881328807247	0.045001366929492	False	False	81073376	AT	AT						2.179110031131328e-05	4.463198030448337	33.0	0.011913363973235266	False	False										CEP128	-
chr14	ENSG00000100629.12	81082193	0.0186088938288561	0.0388519473892256	False	False	81082238	AAAT	ATTT	0.13216264349656592	0.09912280442279664	0.18545544357076948	5.0	1.3333222790271524	2.179110031131328e-05	4.463198030448337	33.0	0.011913363973235266	False	False										CEP128	-
chr14	ENSG00000100629.12	81085704	-0.067179791705925	0.0518554582896384	False	False	81085750	AC	GT	-0.2375167285401483	0.10727135660145684	0.029593195275223024	23.0	2.2141672862643986	2.179110031131328e-05	4.463198030448337	33.0	0.011913363973235266	False	False										CEP128	-
chr14	ENSG00000100629.12	81092142	0.0256008957073685	0.0601712297960103	False	False	81092225	CTTT	AAAG						2.179110031131328e-05	4.463198030448337	33.0	0.011913363973235266	False	False										CEP128	-
chr14	ENSG00000100629.12	81099573	0.0082365241666677	0.0256771326217281	False	False	81099612	AAAC	GTTT	0.04715502718721819	0.09794898610476607	0.6312263608954425	1.0	0.48142435223148966	2.179110031131328e-05	4.463198030448337	33.0	0.011913363973235266	False	False										CEP128	-
chr14	ENSG00000100629.12	81130836	0.0902866100313452	0.0724683270956575	False	False	81130847	A	T	0.3081711646529152	0.10199338119591617	0.0033029066549593034	18.0	3.0214819926496803	2.179110031131328e-05	4.463198030448337	33.0	0.011913363973235266	False	False										CEP128	-
chr14	ENSG00000100629.12	81140417	-0.0438742735393394	0.0540212943155155	False	False	81140427	T	A	-0.2319989653907656	0.1019683467400392	0.02524177226874354	14.0	2.275205716360489	2.179110031131328e-05	4.463198030448337	33.0	0.011913363973235266	False	False										CEP128	-
chr14	ENSG00000100629.12	81171443	0.0059257515951025895	0.0449412005251808	False	False	81171453	A	T						2.179110031131328e-05	4.463198030448337	33.0	0.011913363973235266	False	False										CEP128	-
chr14	ENSG00000100629.12	81171627	-0.0169123786107811	0.0400849364860344	False	False	81171645	GT	AC	-0.13740438932982946	0.10216382514378336	0.1818800971730372	11.0	1.3449417064841613	2.179110031131328e-05	4.463198030448337	33.0	0.011913363973235266	False	False										CEP128	-
chr14	ENSG00000100629.12	81177640	0.0037890856570781603	0.0267167994303848	False	False	81177700	GT	AC	0.021419032736933383	0.10973907855402698	0.8457279041119844	22.0	0.1951814523974549	2.179110031131328e-05	4.463198030448337	33.0	0.011913363973235266	False	False										CEP128	-
chr14	ENSG00000100629.12	81195721	-0.0950101118900767	0.0611520370590194	False	False	81195738	AT	AT	-0.2123345447714072	0.09582205267983014	0.02887570544103223	1.0	2.215925654200707	2.179110031131328e-05	4.463198030448337	33.0	0.011913363973235266	False	False										CEP128	-
chr14	ENSG00000100629.12	81198816	0.00406864441285042	0.0322106970077182	False	False	81198864	GT	AC	0.09611807917298612	0.11812867863598173	0.4185529348215265	34.0	0.813672685438037	2.179110031131328e-05	4.463198030448337	33.0	0.011913363973235266	False	False										CEP128	-
chr14	ENSG00000100629.12	81199684	-0.0219442569689359	0.05076709906522401	False	False	81199742	GT	AC	-0.1959127035288088	0.1076371757226218	0.07234531226830739	22.0	1.8201211822360588	2.179110031131328e-05	4.463198030448337	33.0	0.011913363973235266	False	False										CEP128	-
chr14	ENSG00000100629.12	81226252	-0.0995509021083724	0.0656215514928538	False	False	81226277	GT	AC	-0.2681959563146929	0.09936344896156067	0.008243309947557589	11.0	2.699140973039755	2.179110031131328e-05	4.463198030448337	33.0	0.011913363973235266	False	False										CEP128	-
chr14	ENSG00000100629.12	81277984	-0.00921882824965825	0.035423021965653	False	False	81278048	GT	AC	-0.1089832710078296	0.10252776721145504	0.2905216814720077	11.0	1.0629634680628577	2.179110031131328e-05	4.463198030448337	33.0	0.011913363973235266	False	False										CEP128	-
chr14	ENSG00000100629.12	81287928	-0.0650961388061014	0.06228273848412099	False	False	81287987	AC	GT	-0.18061327624357645	0.1128214031372128	0.1135528740047941	29.0	1.6008777698316297	2.179110031131328e-05	4.463198030448337	33.0	0.011913363973235266	False	False										CEP128	-
chr14	ENSG00000100629.12	81315264	0.00518418893511633	0.0234168547338482	False	False	81315278	A	T	0.09391714053159447	0.10379639197017276	0.3679236954312724	13.0	0.9048208588847941	2.179110031131328e-05	4.463198030448337	33.0	0.011913363973235266	False	False										CEP128	-
chr14	ENSG00000100629.12	81375716	-0.0500068425207951	0.0627696239370014	False	False	81375748	AC	GT	-0.25418084686219955	0.1061592403056374	0.0189035142445658	22.0	2.3943355861477627	2.179110031131328e-05	4.463198030448337	33.0	0.011913363973235266	False	False										CEP128	-
chr14	ENSG00000100629.12	81381526	0.0324927655555737	0.0548701297347056	False	False	81381537	T	A	0.2130577104705123	0.09920334276922473	0.03423018913863552	8.0	2.1476868069470734	2.179110031131328e-05	4.463198030448337	33.0	0.011913363973235266	False	False										CEP128	-
chr14	ENSG00000100629.12	81406858	-0.0315080404670373	0.0441490283259203	False	False	81406868	T	A	-0.16923759951175654	0.0990540427390242	0.09067008929037436	6.0	1.7085380347134709	2.179110031131328e-05	4.463198030448337	33.0	0.011913363973235266	False	False										CEP128	-
chr14	ENSG00000100629.12	81407020	-0.0794340949652242	0.0718595396404475	False	False	81407031	A	T	-0.2649685472695438	0.1058409621297568	0.01425814963086279	22.0	2.5034593595691517	2.179110031131328e-05	4.463198030448337	33.0	0.011913363973235266	False	False										CEP128	-
chr14	ENSG00000100629.12	81444439	0.0990176524913934	0.0620332150621057	False	False	81444475	AC	GT	0.2497237030715681	0.10095403991551452	0.015209294084834341	13.0	2.4736375412074105	2.179110031131328e-05	4.463198030448337	33.0	0.011913363973235266	False	False										CEP128	-
chr14	ENSG00000100629.12	81452819	-0.00666343757087064	0.0268687748559243	False	False	81452848	GTTT	AAAC	-0.04464667018616837	0.09940449791809908	0.6542919728785357	4.0	0.44914134793934035	2.179110031131328e-05	4.463198030448337	33.0	0.011913363973235266	False	False										CEP128	-
chr14	ENSG00000100629.12	81457005	-0.0293507157484223	0.0529528208242332	False	False	81457016	T	A	-0.13652790498271772	0.10328096604603627	0.1894763727633614	13.0	1.3219077068069058	2.179110031131328e-05	4.463198030448337	33.0	0.011913363973235266	False	False										CEP128	-
chr14	ENSG00000100629.12	81460189	0.072460257472287	0.0505980169007412	False	False	81460199	A	T	0.16106616720158834	0.10461581345345444	0.12720668606782534	16.0	1.539596757743032	2.179110031131328e-05	4.463198030448337	33.0	0.011913363973235266	False	False										CEP128	-
chr14	ENSG00000100629.12	81478204	-0.000962176513497189	0.0391743847306965	False	False	81478230	AAAT	ATTT						2.179110031131328e-05	4.463198030448337	33.0	0.011913363973235266	False	False										CEP128	-
chr14	ENSG00000100629.12	81502214	0.0036151048741285	0.0244673523051487	False	False	81502240	AAAAAT	ATTTTT	0.04294376422808133	0.09796760812370607	0.6620442610830761	1.0	0.4383465622010001	2.179110031131328e-05	4.463198030448337	33.0	0.011913363973235266	False	False										CEP128	-
chr14	ENSG00000211448.7	80874703	0.00831005919533071	0.0333555328691582	False	False	80874761	ATTTT	AAAAT	0.12421127413568644	0.1018032963677652	0.2254431377974837	10.0	1.2201105324426063	0.06915537192771637	1.8389030261897457	16.0	1.0	False	False										DIO2	-
chr14	ENSG00000211448.7	80908354	0.00787202161612746	0.0301266978648205	False	False	80908364	A	T	0.021508494253499662	0.10657569784573873	0.8405277418513146	17.0	0.20181424741531398	0.06915537192771637	1.8389030261897457	16.0	1.0	False	False										DIO2	-
chr14	ENSG00000211448.7	80913135	-0.00535707749214661	0.0250205771926304	False	False	80913147	AT	AT	-0.07293925759967458	0.09875101710574777	0.4618353057538012	3.0	0.7386177857952329	0.06915537192771637	1.8389030261897457	16.0	1.0	False	False										DIO2	-
chr14	ENSG00000211448.7	80922971	-0.0018297729564352302	0.0269341504936084	False	False	80922987	GT	AC	-0.010256229265330182	0.09852774532903838	0.9172965147083416	2.0	0.10409483370474973	0.06915537192771637	1.8389030261897457	16.0	1.0	False	False										DIO2	-
chr14	ENSG00000211448.7	80566991	-0.0417088120426728	0.0820994768563137	False	False	80567002	T	A						0.06915537192771637	1.8389030261897457	16.0	1.0	False	False										DIO2	-
chr14	ENSG00000211448.7	80575057	0.00257389914434892	0.0334395490138356	False	False	80575079	T	A	0.03031522460700515	0.09848764089616273	0.7588504578797656	2.0	0.307807399295583	0.06915537192771637	1.8389030261897457	16.0	1.0	False	False										DIO2	-
chr14	ENSG00000211448.7	80633382	0.00956827595038141	0.0567811216590022	False	False	80633431	AC	GT	-0.02096680096235562	0.11108668582962557	0.8507665831937168	24.0	0.18874269950327396	0.06915537192771637	1.8389030261897457	16.0	1.0	False	False										DIO2	-
chr14	ENSG00000211448.7	80647932	-0.0014199228914226	0.0526852932894569	False	False	80647943	G	C	0.00522783694704644	0.10846374670670897	0.961670771204892	20.0	0.04819893379843087	0.06915537192771637	1.8389030261897457	16.0	1.0	False	False										DIO2	-
chr14	ENSG00000211448.7	80655222	0.0058034940525286795	0.0269834028815975	False	False	80655232	A	T	0.08104682274534339	0.10172631852400206	0.4275828826434031	9.0	0.7967143991967094	0.06915537192771637	1.8389030261897457	16.0	1.0	False	False										DIO2	-
chr14	ENSG00000211448.7	80663470	0.0286090167703448	0.0597769260543832	False	False	80663502	GT	AC	0.0928250398238179	0.09956824353084197	0.35343956231715856	5.0	0.932275558271395	0.06915537192771637	1.8389030261897457	16.0	1.0	False	False										DIO2	-
chr14	ENSG00000211448.7	80678680	-0.025067275465054	0.0482488357590488	False	False	80678690	T	A	-0.1882897188750942	0.10239241340813676	0.06915537192771637	13.0	1.8389030261897457	0.06915537192771637	1.8389030261897457	16.0	1.0	True	False	80822593.0	0.12891860924396162	0.32568189541137527	chr14:80822593						DIO2	-
chr14	ENSG00000211448.7	80690840	-0.0301309160615855	0.0599552888604826	False	False	80690878	AC	GT	-0.1005774835259836	0.1037285425588673	0.3347771711257673	13.0	0.9696220639454619	0.06915537192771637	1.8389030261897457	16.0	1.0	False	False										DIO2	-
chr14	ENSG00000211448.7	80704419	-0.0116807995154853	0.0476985345029293	False	False	80704429	A	T						0.06915537192771637	1.8389030261897457	16.0	1.0	False	False										DIO2	-
chr14	ENSG00000211448.7	80740827	0.00210448384725502	0.0296249628873676	False	False	80740877	AAAT	ATTT	-0.06632205284878065	0.10697520312659442	0.5368941133810216	18.0	0.6199759468584056	0.06915537192771637	1.8389030261897457	16.0	1.0	False	False										DIO2	-
chr14	ENSG00000211448.7	80760244	-0.00175186087154969	0.0403008388514043	False	False	80760256	T	A						0.06915537192771637	1.8389030261897457	16.0	1.0	False	False										DIO2	-
chr14	ENSG00000211448.7	80782535	-0.0022392754229951	0.0278611215569515	False	False	80782546	A	T	0.019526003271920767	0.10908814343479456	0.8583743027079904	21.0	0.17899290112671207	0.06915537192771637	1.8389030261897457	16.0	1.0	False	False										DIO2	-
chr14	ENSG00000211448.7	80826149	-0.00140173969766987	0.0357251870774157	False	False	80826223	GT	AC	0.07493461880459965	0.10511289184621186	0.4777540922061152	15.0	0.7128965580571666	0.06915537192771637	1.8389030261897457	16.0	1.0	False	False										DIO2	-
chr14	ENSG00000211448.7	80831326	-0.0471989683493666	0.0577755556195209	True	False	80831336	A	T	-0.06611506283612527	0.10028387981207837	0.5112472295584016	6.0	0.6592790681814272	0.06915537192771637	1.8389030261897457	16.0	1.0	False	False										DIO2	-
chr14	ENSG00000211448.7	80836753	0.0172397619842591	0.037812579424226	False	False	80836769	A	T	0.1005701358397128	0.1048748273883989	0.3401510204198346	15.0	0.9589540058765115	0.06915537192771637	1.8389030261897457	16.0	1.0	False	False										DIO2	-
chr14	ENSG00000165409.11	81381526	-0.0370168814898899	0.0477633841630512	False	False	81381537	T	A	-0.16838657361311196	0.1000848074316336	0.09570024827038544	8.0	1.682438902908758	0.03162930039689285	2.1860372120436096	20.0	1.0	False	False										TSHR	+
chr14	ENSG00000165409.11	81406858	-0.0285214957572032	0.0364685689999119	False	False	81406868	T	A	0.012293623604925346	0.10049618651082637	0.9028862432607536	6.0	0.12232925478819999	0.03162930039689285	2.1860372120436096	20.0	1.0	False	False										TSHR	+
chr14	ENSG00000165409.11	81407020	0.027642537823534003	0.0611441730348835	False	False	81407031	A	T	0.2205793520743382	0.10706066006238496	0.04250005993370567	22.0	2.060321241675562	0.03162930039689285	2.1860372120436096	20.0	1.0	False	False										TSHR	+
chr14	ENSG00000165409.11	81444439	-0.039426308836397	0.0716676974813467	False	False	81444475	AC	GT	-0.1170667110526013	0.1035403400257352	0.26114611796994563	13.0	1.1306386575850929	0.03162930039689285	2.1860372120436096	20.0	1.0	False	False										TSHR	+
chr14	ENSG00000165409.11	81452819	0.00994457677792299	0.0326922067295969	False	False	81452848	GTTT	AAAC	0.11742393316513935	0.09881534032910433	0.2374953259163479	4.0	1.1883168420415204	0.03162930039689285	2.1860372120436096	20.0	1.0	False	False										TSHR	+
chr14	ENSG00000165409.11	81457005	0.0268093639967463	0.0680505862874957	False	False	81457016	T	A	0.11509314536676404	0.10356438702406057	0.2693266198131167	13.0	1.111319717848811	0.03162930039689285	2.1860372120436096	20.0	1.0	False	False										TSHR	+
chr14	ENSG00000165409.11	81460189	0.0197335923113468	0.0362710777968205	False	False	81460199	A	T	0.02624488481794443	0.10596327570430973	0.8049532489397068	16.0	0.2476790628026706	0.03162930039689285	2.1860372120436096	20.0	1.0	False	False										TSHR	+
chr14	ENSG00000165409.11	81478204	0.00235975858096855	0.0418807997899732	False	False	81478230	AAAT	ATTT						0.03162930039689285	2.1860372120436096	20.0	1.0	False	False										TSHR	+
chr14	ENSG00000165409.11	81502214	-0.01062174936264	0.0400116058984461	False	False	81502240	AAAAAT	ATTTTT	-0.14456126493484864	0.0970280510927142	0.13927933197351294	1.0	1.489891462384569	0.03162930039689285	2.1860372120436096	20.0	1.0	False	False										TSHR	+
chr14	ENSG00000165409.11	81638879	-0.0287880713829177	0.0495378474811215	False	False	81638890	T	A	-0.101793285933363	0.10428395970654213	0.331594525231964	14.0	0.9761164249977854	0.03162930039689285	2.1860372120436096	20.0	1.0	False	False										TSHR	+
chr14	ENSG00000165409.11	81648445	-0.00467514562593333	0.0288717529797905	False	False	81648456	A	T	-0.10391190551568176	0.1031338161896986	0.3162874981922805	12.0	1.007544463636951	0.03162930039689285	2.1860372120436096	20.0	1.0	False	False										TSHR	+
chr14	ENSG00000165409.11	81653304	-0.004847796212147529	0.0387103298896104	False	False	81653315	A	T	-0.01885127582825999	0.1078136112022087	0.8616080115281504	19.0	0.1748506113286909	0.03162930039689285	2.1860372120436096	20.0	1.0	False	False										TSHR	+
chr14	ENSG00000165409.11	81668469	-0.00884005495172836	0.0530352680478245	False	False	81668480	A	T						0.03162930039689285	2.1860372120436096	20.0	1.0	False	False										TSHR	+
chr14	ENSG00000165409.11	81673471	-0.0675232759475197	0.0555868208506147	True	False	81673536	ACCT	AGGT	-0.18051244278862927	0.09986667700110023	0.07377856945220931	8.0	1.8075342868036008	0.03162930039689285	2.1860372120436096	20.0	1.0	False	False										TSHR	+
chr14	ENSG00000165409.11	81695437	-0.00298267613095489	0.0388478198005069	False	False	81695459	AAAAAC	GTTTTT						0.03162930039689285	2.1860372120436096	20.0	1.0	False	False										TSHR	+
chr14	ENSG00000165409.11	81546282	0.0193647759205117	0.0346589406677493	False	False	81546312	GTTT	AAAC	0.10966332484083993	0.09841757550599872	0.2677839358564369	3.0	1.1142656611588218	0.03162930039689285	2.1860372120436096	20.0	1.0	False	False										TSHR	+
chr14	ENSG00000165409.11	81549374	-0.0036069556506981705	0.0252714849962044	False	False	81549384	A	T	-0.0681706207001848	0.09830370843449544	0.489575864901726	2.0	0.69346947115032	0.03162930039689285	2.1860372120436096	20.0	1.0	False	False										TSHR	+
chr14	ENSG00000165409.11	81561916	0.0006542845480937009	0.0244130602362624	False	False	81561926	A	T	-0.01208037649700983	0.10152720749071543	0.9055320512700028	8.0	0.11898659281173048	0.03162930039689285	2.1860372120436096	20.0	1.0	False	False										TSHR	+
chr14	ENSG00000165409.11	81563268	-0.0136905055938575	0.0420989478203155	False	False	81563297	GT	AC	-0.15894645167358432	0.10584829881520677	0.13681000655949707	18.0	1.5016438946371538	0.03162930039689285	2.1860372120436096	20.0	1.0	False	False										TSHR	+
chr14	ENSG00000165409.11	81574688	-0.0226941934469952	0.0323533163403841	False	False	81574716	CT	AG	-0.09022231828869508	0.09909790804570894	0.3647602291605701	4.0	0.9104361541827908	0.03162930039689285	2.1860372120436096	20.0	1.0	False	False										TSHR	+
chr14	ENSG00000165409.11	81589473	-0.0107964613052403	0.0397917007896608	False	False	81589485	A	T	-0.11454111806263692	0.10904184740372114	0.2965681061848146	22.0	1.050432662228796	0.03162930039689285	2.1860372120436096	20.0	1.0	False	False										TSHR	+
chr14	ENSG00000165409.11	81616987	-0.000530633080822474	0.0272111622664407	False	False	81617005	AT	AT	-0.0576070649123872	0.10642333060130556	0.5896678302231134	17.0	0.5413010905306181	0.03162930039689285	2.1860372120436096	20.0	1.0	False	False										TSHR	+
chr14	ENSG00000100650.11	70102308	-0.0154292221690072	0.039378674775015	False	False	70102360	AC	GT	-0.16194329134225352	0.11394585675598963	0.1593945902835327	30.0	1.42123018732527	0.1372532144842994	1.4994634027962723	12.0	1.0	False	False										SRSF5	+
chr14	ENSG00000100650.11	70105141	-0.0017195257273477699	0.042169444831114004	False	False	70105191	GT	AC	-0.1502014742451447	0.1134065530650087	0.1893222711884745	29.0	1.3244514552791657	0.1372532144842994	1.4994634027962723	12.0	1.0	False	False										SRSF5	+
chr14	ENSG00000100650.11	70124172	0.0160467162516801	0.0301469589683215	False	False	70124186	A	T	0.06330354393725715	0.09979943192849257	0.5273284773943538	5.0	0.6343076580096655	0.1372532144842994	1.4994634027962723	12.0	1.0	False	False										SRSF5	+
chr14	ENSG00000100650.11	70142260	-0.00238190561896293	0.0371576115859706	False	False	70142270	T	A						0.1372532144842994	1.4994634027962723	12.0	1.0	False	False										SRSF5	+
chr14	ENSG00000100650.11	70202490	0.00602446911639503	0.0288808476162716	False	False	70202506	T	A	0.07594586952494853	0.10690162116670693	0.4793390580828927	18.0	0.7104276688799257	0.1372532144842994	1.4994634027962723	12.0	1.0	False	False										SRSF5	+
chr14	ENSG00000100650.11	70216265	0.00803001684939957	0.0288890583516561	False	False	70216291	ATTT	AAAT	0.008761536238644327	0.09949989977022376	0.930006739707672	4.0	0.08805572929095849	0.1372532144842994	1.4994634027962723	12.0	1.0	False	False										SRSF5	+
chr14	ENSG00000100650.11	70220321	-0.000146535545634387	0.0250072409403348	False	False	70220360	CCTT	AAGG	-0.008584420209019533	0.10846123231121237	0.9371014502481351	20.0	0.0791473600851952	0.1372532144842994	1.4994634027962723	12.0	1.0	False	False										SRSF5	+
chr14	ENSG00000100650.11	70274020	0.0212880324919922	0.0378355347713604	False	False	70274030	A	T	0.05310010106060488	0.10139137091261637	0.6016718559069161	8.0	0.5237142035131267	0.1372532144842994	1.4994634027962723	12.0	1.0	False	False										SRSF5	+
chr14	ENSG00000100650.11	70276876	0.0286701116030482	0.052702579795322	False	False	70276887	A	T	0.15611925554675632	0.10411674953561223	0.1372532144842994	15.0	1.4994634027962723	0.1372532144842994	1.4994634027962723	12.0	1.0	True	False	70229491.0	0.9585627293978176	0.9754880367507562	chr14:70229491						SRSF5	+
chr14	ENSG00000100650.11	70284341	-0.0246315984519191	0.0385516564963206	True	False	70284400	AC	GT	-0.018886274057466467	0.0975726009869294	0.8468933937549141	0.0	0.19356124430870128	0.1372532144842994	1.4994634027962723	12.0	1.0	False	False										SRSF5	+
chr14	ENSG00000100650.11	70297588	-0.017462679440739	0.0352277508486604	False	False	70297603	AT	AT	-0.019627609045218528	0.10048442047005944	0.8455350438932334	6.0	0.19532987256533776	0.1372532144842994	1.4994634027962723	12.0	1.0	False	False										SRSF5	+
chr14	ENSG00000100650.11	70299406	-0.005474112015859999	0.0276513521562059	False	False	70299440	GT	AC	0.018733254740362214	0.1020441624762917	0.8547302410648931	9.0	0.18357987645510424	0.1372532144842994	1.4994634027962723	12.0	1.0	False	False										SRSF5	+
chr14	ENSG00000100650.11	70309482	-0.00169744800519396	0.0318792567010911	False	False	70309543	AGG	CCT	-0.053137379924590916	0.10139116956887226	0.6014163621672679	8.0	0.5240829171863546	0.1372532144842994	1.4994634027962723	12.0	1.0	False	False										SRSF5	+
chr14	ENSG00000100652.4	70142260	0.0100579848477592	0.0433948761016607	False	False	70142270	T	A						0.015044289469596553	2.478850797903202	10.0	0.5048347884826764	False	False										SLC10A1	-
chr14	ENSG00000100652.4	70202490	0.00476529615831363	0.0368844441319836	False	False	70202506	T	A	0.06931278602416888	0.106953407929538	0.5186494763578353	18.0	0.6480652404253715	0.015044289469596553	2.478850797903202	10.0	0.5048347884826764	False	False										SLC10A1	-
chr14	ENSG00000100652.4	70216265	-0.0201540845597765	0.0414420794242138	False	False	70216291	ATTT	AAAT	-0.1401896229001704	0.0985210873357221	0.1578349370248106	4.0	1.4229402729027736	0.015044289469596553	2.478850797903202	10.0	0.5048347884826764	False	False										SLC10A1	-
chr14	ENSG00000100652.4	70220321	-0.0338044488971446	0.051747716966759005	False	False	70220360	CCTT	AAGG	-0.17983254489814576	0.10669694608317508	0.09556947217597547	20.0	1.6854516600499343	0.015044289469596553	2.478850797903202	10.0	0.5048347884826764	False	False										SLC10A1	-
chr14	ENSG00000100652.4	70274020	-0.0451523361902074	0.0639035057202735	False	False	70274030	A	T	-0.1737957267068276	0.09998943477066558	0.0853593214399281	8.0	1.7381409056411126	0.015044289469596553	2.478850797903202	10.0	0.5048347884826764	False	False										SLC10A1	-
chr14	ENSG00000100652.4	70284341	0.0649017107857816	0.0607247741353785	True	False	70284400	AC	GT	0.12116417280647812	0.09687101110574192	0.2137952910002028	0.0	1.2507784467555356	0.015044289469596553	2.478850797903202	10.0	0.5048347884826764	False	False										SLC10A1	-
chr14	ENSG00000100652.4	70297588	0.017203975130597	0.0379616374357924	False	False	70297603	AT	AT	0.06523657327287115	0.10028969097688208	0.5168881210491416	6.0	0.6504813469602666	0.015044289469596553	2.478850797903202	10.0	0.5048347884826764	False	False										SLC10A1	-
chr14	ENSG00000100652.4	70299406	0.0320938506387159	0.0565293042369438	False	False	70299440	GT	AC	0.09832428366726946	0.1015675234778833	0.33544293039808337	9.0	0.9680681412762805	0.015044289469596553	2.478850797903202	10.0	0.5048347884826764	False	False										SLC10A1	-
chr14	ENSG00000100652.4	70309482	-0.0123314108379462	0.0305041043419567	False	False	70309543	AGG	CCT	-0.04603847464976532	0.10142695603657127	0.6509092395817769	8.0	0.4539076834087907	0.015044289469596553	2.478850797903202	10.0	0.5048347884826764	False	False										SLC10A1	-
chr14	ENSG00000100652.4	70345417	-0.0201256009106943	0.0334047454952718	False	False	70345471	GT	AC	-0.10516609459470802	0.10600922411343698	0.3238947638039159	17.0	0.9920466400374107	0.015044289469596553	2.478850797903202	10.0	0.5048347884826764	False	False										SLC10A1	-
chr14	ENSG00000198732.6	70274020	-0.0137356797952201	0.0481936453606361	False	False	70274030	A	T	-0.14844799060797598	0.10040963491804876	0.14253437134364538	8.0	1.4784237660970945	0.01233503094685088	2.5491091199829823	24.0	0.7335772297827998	False	False										SMOC1	+
chr14	ENSG00000198732.6	70276876	-0.00402588723938266	0.0256536703867912	False	False	70276887	A	T	0.0005262400083625857	0.10540924074352903	0.9960277454921248	15.0	0.0049923517582578835	0.01233503094685088	2.5491091199829823	24.0	0.7335772297827998	False	False										SMOC1	+
chr14	ENSG00000198732.6	70284341	0.0167291223730874	0.0511420642186548	False	False	70284400	AC	GT	0.1346874510269759	0.09670078004983332	0.16661426634310594	0.0	1.3928269343594408	0.01233503094685088	2.5491091199829823	24.0	0.7335772297827998	False	False										SMOC1	+
chr14	ENSG00000198732.6	70299406	0.0329726657170204	0.061370719539776	False	False	70299440	GT	AC	0.2070724129677383	0.09984994031606652	0.04077197540071695	9.0	2.0738361216067642	0.01233503094685088	2.5491091199829823	24.0	0.7335772297827998	False	False										SMOC1	+
chr14	ENSG00000198732.6	70309482	-0.0165335312981862	0.0519657957106952	False	False	70309543	AGG	CCT	-0.1923711926152661	0.09963817656601204	0.05644057987354523	8.0	1.93069764266327	0.01233503094685088	2.5491091199829823	24.0	0.7335772297827998	False	False										SMOC1	+
chr14	ENSG00000198732.6	70345417	-0.019938511758074	0.0337562851218272	False	False	70345471	GT	AC	-0.08000175841404546	0.10625867444005456	0.4535216963664697	17.0	0.7528962584525573	0.01233503094685088	2.5491091199829823	24.0	0.7335772297827998	False	False										SMOC1	+
chr14	ENSG00000198732.6	70420722	-0.0239426984240221	0.0502482474106059	False	False	70420743	GT	AC	-0.00799467306579425	0.09805493383825582	0.9351751096010886	1.0	0.08153259354579415	0.01233503094685088	2.5491091199829823	24.0	0.7335772297827998	False	False										SMOC1	+
chr14	ENSG00000198732.6	70436157	0.00830047643217533	0.0436593584279877	False	False	70436183	AGCAGG	CCTGCT						0.01233503094685088	2.5491091199829823	24.0	0.7335772297827998	False	False										SMOC1	+
chr14	ENSG00000198732.6	70490522	0.00732265067581745	0.0276954560822196	False	False	70490573	GT	AC	0.08408284483237563	0.1011750588232372	0.4079790805999034	8.0	0.8310629695731302	0.01233503094685088	2.5491091199829823	24.0	0.7335772297827998	False	False										SMOC1	+
chr14	ENSG00000198732.6	70506563	-0.00846730141345093	0.0297078828037984	False	False	70506594	GT	AC	-0.09291683109184552	0.10995378533063224	0.4005399284721419	23.0	0.8450534996357205	0.01233503094685088	2.5491091199829823	24.0	0.7335772297827998	False	False										SMOC1	+
chr14	ENSG00000198732.6	70511095	0.0330340771699828	0.0561379928319844	False	False	70511105	C	G	0.04624862992652446	0.1047163129618723	0.6597855869728224	14.0	0.44165640116992855	0.01233503094685088	2.5491091199829823	24.0	0.7335772297827998	False	False										SMOC1	+
chr14	ENSG00000198732.6	70516349	-0.00506869541525327	0.0285272561570753	False	False	70516359	A	T	-0.034334866256569466	0.1009556943112612	0.7345103399457298	7.0	0.3400983618686237	0.01233503094685088	2.5491091199829823	24.0	0.7335772297827998	False	False										SMOC1	+
chr14	ENSG00000198732.6	70519320	-0.00505152584237641	0.0345017654974245	False	False	70519339	T	A	-0.09474496013198516	0.0971510062947952	0.3316856821814749	0.0	0.9752339553178777	0.01233503094685088	2.5491091199829823	24.0	0.7335772297827998	False	False										SMOC1	+
chr14	ENSG00000198732.6	70523983	-0.00870927190344949	0.0279981579369375	False	False	70524054	AGAT	ATCT	-0.06917597198150131	0.09829688954478052	0.4831793180240406	2.0	0.70374527924393	0.01233503094685088	2.5491091199829823	24.0	0.7335772297827998	False	False										SMOC1	+
chr14	ENSG00000198732.6	70524604	-0.00599577208716746	0.048059563643262006	False	False	70524627	AG	CT						0.01233503094685088	2.5491091199829823	24.0	0.7335772297827998	False	False										SMOC1	+
chr14	ENSG00000198732.6	70528245	-0.0190095925351699	0.0570817314954451	False	False	70528302	AG	CT	-0.2084248153509817	0.1030942986000848	0.04617821653158482	15.0	2.021690997282853	0.01233503094685088	2.5491091199829823	24.0	0.7335772297827998	False	False										SMOC1	+
chr14	ENSG00000198732.6	70539308	-0.0111757038743345	0.0385904278765953	False	False	70539350	ATCC	ATGG	-0.12008152292441375	0.09734852275814856	0.2201617399269265	1.0	1.2335217784736474	0.01233503094685088	2.5491091199829823	24.0	0.7335772297827998	False	False										SMOC1	+
chr14	ENSG00000198732.6	70539763	-0.00305960763714808	0.0265565327683969	False	False	70539807	CCCTT	AAGGG	-0.05869114680648418	0.09933219340375693	0.5559359934976373	4.0	0.5908572517665192	0.01233503094685088	2.5491091199829823	24.0	0.7335772297827998	False	False										SMOC1	+
chr14	ENSG00000198732.6	70576171	0.008931324296345	0.0338556280483998	False	False	70576190	AT	AT	0.1179538362818755	0.10525981192121596	0.2654741485121803	16.0	1.1205970648148285	0.01233503094685088	2.5491091199829823	24.0	0.7335772297827998	False	False										SMOC1	+
chr14	ENSG00000198732.6	70583039	-0.0204586171715567	0.0458719676209717	False	False	70583082	GT	AC	-0.1726469014167739	0.10499962377806987	0.10369007081860897	17.0	1.6442620954688867	0.01233503094685088	2.5491091199829823	24.0	0.7335772297827998	False	False										SMOC1	+
chr14	ENSG00000198732.6	70592957	-0.0133724129486913	0.0369163141485469	False	False	70592981	AATC	ATTG	-0.09816383868153257	0.09711867363843396	0.3144540382493121	0.0	1.0107617310239396	0.01233503094685088	2.5491091199829823	24.0	0.7335772297827998	False	False										SMOC1	+
chr14	ENSG00000198732.6	70380173	0.0292553752413357	0.0682007949825114	False	False	70380202	GT	AC	0.13211296756874194	0.09719855589106978	0.1770210870933144	1.0	1.3592071030026482	0.01233503094685088	2.5491091199829823	24.0	0.7335772297827998	False	False										SMOC1	+
chr14	ENSG00000198732.6	70381295	-0.076536251800283	0.0598558910656031	True	False	70381323	AAAC	GTTT	-0.08314629865745618	0.09867190101144002	0.4013934131368433	3.0	0.842654269403568	0.01233503094685088	2.5491091199829823	24.0	0.7335772297827998	False	False										SMOC1	+
chr14	ENSG00000198732.6	70381583	-0.0436746807427313	0.0623358336280343	False	False	70381618	ATTC	AATG	-0.09612969591247623	0.1021226858432014	0.3489305577194236	10.0	0.9413157822745989	0.01233503094685088	2.5491091199829823	24.0	0.7335772297827998	False	False										SMOC1	+
chr14	ENSG00000198732.6	70392765	-0.00801572979452708	0.0292861161767617	False	False	70392776	T	A	-0.1401645937765243	0.10676827149613694	0.1927453340114678	19.0	1.3127925722914386	0.01233503094685088	2.5491091199829823	24.0	0.7335772297827998	False	False										SMOC1	+
chr14	ENSG00000100665.7	94930608	-0.00626437370497765	0.0549322993365188	False	False	94930656	CT	AG										False	False										SERPINA4	+
chr14	ENSG00000100665.7	94941758	-0.00047465694663393796	0.0512524764551092	False	False	94941800	AC	GT										False	False										SERPINA4	+
chr14	ENSG00000100665.7	94943306	0.0035278065965237896	0.0518980098206805	False	False	94943316	T	A										False	False										SERPINA4	+
chr14	ENSG00000100665.7	94944212	0.00598385916109161	0.0585712241043519	False	False	94944260	AC	GT										False	False										SERPINA4	+
chr14	ENSG00000100665.7	94946408	0.00322975098636433	0.0580092987580869	False	False	94946429	T	A										False	False										SERPINA4	+
chr14	ENSG00000100665.7	94968362	-0.00237275468492816	0.0518283343690857	False	False	94968402	GT	AC										False	False										SERPINA4	+
chr14	ENSG00000100665.7	94975617	0.000543190087705312	0.0524470843454714	False	False	94975662	AC	GT										False	False										SERPINA4	+
chr14	ENSG00000100665.7	94977574	-0.007353510982214809	0.0622334242762741	False	False	94977592	AC	GT										False	False										SERPINA4	+
chr14	ENSG00000100665.7	94978434	0.0034456210301136198	0.0523315771936611	False	False	94978455	AAAAC	GTTTT										False	False										SERPINA4	+
chr14	ENSG00000100665.7	94983291	0.00410875902636333	0.0524149359388664	False	False	94983304	AC	GT										False	False										SERPINA4	+
chr14	ENSG00000100665.7	95025092	0.0271940830018284	0.0788460131038327	False	False	95025127	ATTC	AATG										False	False										SERPINA4	+
chr14	ENSG00000100665.7	95045001	-0.00672209280013058	0.0553709285054064	False	False	95045038	GT	AC										False	False										SERPINA4	+
chr14	ENSG00000100665.7	95052102	0.0103394640896058	0.0591485278114607	False	False	95052141	GT	AC										False	False										SERPINA4	+
chr14	ENSG00000100665.7	95077960	-0.00217436667806248	0.0511874865550376	False	False	95078012	AC	GT										False	False										SERPINA4	+
chr14	ENSG00000100665.7	95104835	-0.00548481964658131	0.0575273222445453	False	False	95104881	AC	GT										False	False										SERPINA4	+
chr14	ENSG00000100665.7	95121461	0.00380617142699991	0.0569599577249102	False	False	95121496	AAG	CTT										False	False										SERPINA4	+
chr14	ENSG00000100665.7	95121824	0.0171426944299609	0.0656083369646969	False	False	95121878	AC	GT										False	False										SERPINA4	+
chr14	ENSG00000100665.7	95123763	-0.0306740395908072	0.0863873075274538	True	False	95123781	CCCTCT	AGAGGG										False	False										SERPINA4	+
chr14	ENSG00000100665.7	95128835	0.0006519320034701349	0.0574659914098143	False	False	95128853	ATG	ATC										False	False										SERPINA4	+
chr14	ENSG00000100665.7	95130003	0.0165513068981845	0.0641909434572878	False	False	95130032	AAAC	GTTT										False	False										SERPINA4	+
chr14	ENSG00000165953.5	94930608	-0.0036510491384183297	0.0339103538482333	False	False	94930656	CT	AG	-0.11933756869053827	0.10524228572433936	0.25986829007288315	16.0	1.1339317449178046	0.016622537012267718	2.4339549923110684	15.0	0.6676725873375416	False	False										SERPINA12	-
chr14	ENSG00000165953.5	94941758	0.0264054638269303	0.0516600535440031	False	False	94941800	AC	GT	0.19985368442404414	0.09948623200720326	0.047331542215022296	8.0	2.0088577121864843	0.016622537012267718	2.4339549923110684	15.0	0.6676725873375416	False	False										SERPINA12	-
chr14	ENSG00000165953.5	94943306	0.0135255992017509	0.042800123492912	False	False	94943316	T	A	0.15213617940239246	0.09691662668524208	0.11950776377672348	1.0	1.569763461707019	0.016622537012267718	2.4339549923110684	15.0	0.6676725873375416	False	False										SERPINA12	-
chr14	ENSG00000165953.5	94944212	-0.00447985934324575	0.0377011692264882	False	False	94944260	AC	GT	-0.08948706067795485	0.10740014648398584	0.4070334416946776	19.0	0.8332117190482421	0.016622537012267718	2.4339549923110684	15.0	0.6676725873375416	False	False										SERPINA12	-
chr14	ENSG00000165953.5	94946408	-0.0179001772285663	0.037764346765138	False	False	94946429	T	A	-0.10542548253844863	0.10096878499117024	0.2990160976520705	8.0	1.0441393599781175	0.016622537012267718	2.4339549923110684	15.0	0.6676725873375416	False	False										SERPINA12	-
chr14	ENSG00000165953.5	94968362	-0.0808226885589476	0.0730422889254318	True	False	94968402	GT	AC	-0.17811033312189753	0.10095734947492516	0.08091044220986474	10.0	1.7642136411884992	0.016622537012267718	2.4339549923110684	15.0	0.6676725873375416	False	False										SERPINA12	-
chr14	ENSG00000165953.5	94975617	0.0184921683442397	0.0374916496380479	False	False	94975662	AC	GT	0.08518393340900615	0.1190884243798322	0.476802876419331	35.0	0.7152998610285768	0.016622537012267718	2.4339549923110684	15.0	0.6676725873375416	False	False										SERPINA12	-
chr14	ENSG00000165953.5	94977574	-0.0131716541157807	0.0625932794590409	False	False	94977592	AC	GT	-0.0321888078937005	0.09896344545209028	0.7456508596907878	3.0	0.32525957182122966	0.016622537012267718	2.4339549923110684	15.0	0.6676725873375416	False	False										SERPINA12	-
chr14	ENSG00000165953.5	94978434	-0.00046594197667437196	0.0304418862170361	False	False	94978455	AAAAC	GTTTT	0.0022800391174492324	0.09853267170052253	0.9815834247438628	2.0	0.02313992991460863	0.016622537012267718	2.4339549923110684	15.0	0.6676725873375416	False	False										SERPINA12	-
chr14	ENSG00000165953.5	94983291	-0.0122331192287722	0.0534647654382912	False	False	94983304	AC	GT	-0.026843510223707984	0.0975548405456849	0.7837315280041507	0.0	0.27516328327282924	0.016622537012267718	2.4339549923110684	15.0	0.6676725873375416	False	False										SERPINA12	-
chr14	ENSG00000165953.5	95045001	0.000617481759190838	0.0264445527339544	False	False	95045038	GT	AC	0.0073542787073209515	0.1036923652369719	0.943610525715223	12.0	0.07092401345570577	0.016622537012267718	2.4339549923110684	15.0	0.6676725873375416	False	False										SERPINA12	-
chr14	ENSG00000165953.5	95052102	-0.0155079927192371	0.0377717146015761	False	False	95052141	GT	AC	-0.09827470896310683	0.10989696291650164	0.3738085557876867	23.0	0.894244084231652	0.016622537012267718	2.4339549923110684	15.0	0.6676725873375416	False	False										SERPINA12	-
chr14	ENSG00000165953.5	95077960	0.012636138098441002	0.0497644529947643	False	False	95078012	AC	GT	0.17254517334615707	0.10001176029584548	0.08766727218474947	8.0	1.7252488390940226	0.016622537012267718	2.4339549923110684	15.0	0.6676725873375416	False	False										SERPINA12	-
chr14	ENSG00000165953.5	94919756	0.00939420738989645	0.031194536538499	False	False	94919768	AT	AT	0.09679730532347004	0.09903646101670832	0.3307110931822639	4.0	0.9773905926135577	0.016622537012267718	2.4339549923110684	15.0	0.6676725873375416	False	False										SERPINA12	-
chr14	ENSG00000170054.10	94930608	-0.0050614077379658	0.0496968416862985	False	False	94930656	CT	AG										False	False										SERPINA9	-
chr14	ENSG00000170054.10	94941758	0.0551463823980106	0.0943135952165872	True	False	94941800	AC	GT										False	False										SERPINA9	-
chr14	ENSG00000170054.10	94943306	0.0429536770105109	0.0835263216893863	False	False	94943316	T	A										False	False										SERPINA9	-
chr14	ENSG00000170054.10	94944212	-0.00966292325546547	0.0534452463904506	False	False	94944260	AC	GT										False	False										SERPINA9	-
chr14	ENSG00000170054.10	94946408	0.00262185951384433	0.0455768032395027	False	False	94946429	T	A										False	False										SERPINA9	-
chr14	ENSG00000170054.10	94968362	0.00615108689299914	0.0472464633293736	False	False	94968402	GT	AC										False	False										SERPINA9	-
chr14	ENSG00000170054.10	94975617	-0.0140912509801015	0.0658446241814094	False	False	94975662	AC	GT										False	False										SERPINA9	-
chr14	ENSG00000170054.10	94977574	0.0106853428080556	0.0536077012544467	False	False	94977592	AC	GT										False	False										SERPINA9	-
chr14	ENSG00000170054.10	94978434	-0.0013318334618121	0.0915269302662098	False	False	94978455	AAAAC	GTTTT										False	False										SERPINA9	-
chr14	ENSG00000170054.10	94983291	0.00333417735304367	0.0471220543671561	False	False	94983304	AC	GT										False	False										SERPINA9	-
chr14	ENSG00000170054.10	95025092	0.0206512119831509	0.0575744308790425	False	False	95025127	ATTC	AATG										False	False										SERPINA9	-
chr14	ENSG00000170054.10	95045001	0.00467784433500659	0.0491068308685088	False	False	95045038	GT	AC										False	False										SERPINA9	-
chr14	ENSG00000170054.10	94837372	0.025322056883127005	0.0693573153551136	False	False	94837404	AC	GT										False	False										SERPINA9	-
chr14	ENSG00000170054.10	94919756	0.0184762260542927	0.0610196505020626	False	False	94919768	AT	AT										False	False										SERPINA9	-
chr14	ENSG00000186910.3	94930608	0.0713298739427129	0.0912547830584081	True	False	94930656	CT	AG										False	False										SERPINA11	-
chr14	ENSG00000186910.3	94941758	-0.0674368274256497	0.0988413625703995	False	False	94941800	AC	GT										False	False										SERPINA11	-
chr14	ENSG00000186910.3	94943306	-0.0303122912514389	0.0707353038460609	False	False	94943316	T	A										False	False										SERPINA11	-
chr14	ENSG00000186910.3	94944212	0.023195046935696	0.0745121486026116	False	False	94944260	AC	GT										False	False										SERPINA11	-
chr14	ENSG00000186910.3	94946408	-0.00577518347246459	0.0532024319865201	False	False	94946429	T	A										False	False										SERPINA11	-
chr14	ENSG00000186910.3	94968362	0.0009747255198840019	0.0515316323372326	False	False	94968402	GT	AC										False	False										SERPINA11	-
chr14	ENSG00000186910.3	94975617	0.0522059855296841	0.0817007675814572	False	False	94975662	AC	GT										False	False										SERPINA11	-
chr14	ENSG00000186910.3	94977574	0.009241217963503	0.0523094238676769	False	False	94977592	AC	GT										False	False										SERPINA11	-
chr14	ENSG00000186910.3	94978434	-0.0100113626552529	0.0527397405350786	False	False	94978455	AAAAC	GTTTT										False	False										SERPINA11	-
chr14	ENSG00000186910.3	94983291	0.00178859921566148	0.0481338344712944	False	False	94983304	AC	GT										False	False										SERPINA11	-
chr14	ENSG00000186910.3	94816164	0.00235067269139852	0.0453615078615101	False	False	94816204	CCCT	AGGG										False	False										SERPINA11	-
chr14	ENSG00000186910.3	94820508	0.00105385662211221	0.0461321677398521	False	False	94820518	A	T										False	False										SERPINA11	-
chr14	ENSG00000186910.3	94823428	0.00697908217884072	0.0511446159821604	False	False	94823438	T	A										False	False										SERPINA11	-
chr14	ENSG00000186910.3	94837372	7.4866506067592e-05	0.0455275592867739	False	False	94837404	AC	GT										False	False										SERPINA11	-
chr14	ENSG00000186910.3	94919756	-0.0693989973064321	0.11799979082214801	False	False	94919768	AT	AT										False	False										SERPINA11	-
chr14	ENSG00000197249.8	94930608	0.00454674166227682	0.0369697360885202	False	False	94930656	CT	AG	0.04670984271738148	0.10588408919070484	0.6601805351536221	16.0	0.4411412807570522	0.0003438189288898904	3.7114720904558727	12.0	0.04635521948782305	False	False										SERPINA1	-
chr14	ENSG00000197249.8	94943306	0.0114588461636025	0.0313223439233226	False	False	94943316	T	A	0.10971800691809637	0.0974660670220628	0.2628816128271367	1.0	1.1257046710755259	0.0003438189288898904	3.7114720904558727	12.0	0.04635521948782305	False	False										SERPINA1	-
chr14	ENSG00000197249.8	94944212	-0.008337579342374791	0.0370127215317806	False	False	94944260	AC	GT	-0.12581593180686668	0.10697589118220772	0.24279441838565485	19.0	1.176114827522862	0.0003438189288898904	3.7114720904558727	12.0	0.04635521948782305	False	False										SERPINA1	-
chr14	ENSG00000197249.8	94946408	-0.0112979687535772	0.0360844562741821	False	False	94946429	T	A	-0.13996951677738534	0.10053509077965396	0.16703176234915373	8.0	1.3922453910561547	0.0003438189288898904	3.7114720904558727	12.0	0.04635521948782305	False	False										SERPINA1	-
chr14	ENSG00000197249.8	94751778	-0.0155878060701784	0.0363551699990865	False	False	94751796	CT	AG	-0.13706523888222952	0.098080255267984	0.16530143215073215	3.0	1.3974804460666126	0.0003438189288898904	3.7114720904558727	12.0	0.04635521948782305	False	False										SERPINA1	-
chr14	ENSG00000197249.8	94751896	-0.00357133848810496	0.0558329769240522	False	False	94751936	AT	AT						0.0003438189288898904	3.7114720904558727	12.0	0.04635521948782305	False	False										SERPINA1	-
chr14	ENSG00000197249.8	94788851	-0.0138702699143563	0.050280083919826	False	False	94788873	AAAC	GTTT						0.0003438189288898904	3.7114720904558727	12.0	0.04635521948782305	False	False										SERPINA1	-
chr14	ENSG00000197249.8	94799468	0.00118276115557742	0.0241801649773188	False	False	94799489	AC	GT	-0.017245373714099812	0.1004888353558059	0.8640906556638546	6.0	0.17161482320934704	0.0003438189288898904	3.7114720904558727	12.0	0.04635521948782305	False	False										SERPINA1	-
chr14	ENSG00000197249.8	94816164	-0.00107328317697559	0.0248605587366375	False	False	94816204	CCCT	AGGG	-0.02382203667426381	0.09850496565122216	0.8093881530084388	2.0	0.24183589646242618	0.0003438189288898904	3.7114720904558727	12.0	0.04635521948782305	False	False										SERPINA1	-
chr14	ENSG00000197249.8	94820508	0.0018517513682644198	0.0301089781627162	False	False	94820518	A	T	-0.05166543991312554	0.09888251507439064	0.6024599912773334	3.0	0.5224931816737969	0.0003438189288898904	3.7114720904558727	12.0	0.04635521948782305	False	False										SERPINA1	-
chr14	ENSG00000197249.8	94823428	-0.010970193302096	0.034216960377288	False	False	94823438	T	A	0.03936559897266362	0.1041763945982718	0.7063942769864056	13.0	0.3778744611432028	0.0003438189288898904	3.7114720904558727	12.0	0.04635521948782305	False	False										SERPINA1	-
chr14	ENSG00000197249.8	94837372	0.001082850973984	0.0250430685635522	False	False	94837404	AC	GT	0.001621991224371344	0.09950358813095793	0.9870265516323302	4.0	0.01630083150606208	0.0003438189288898904	3.7114720904558727	12.0	0.04635521948782305	False	False										SERPINA1	-
chr14	ENSG00000197249.8	94919756	0.0158488534352478	0.036109223978083	False	False	94919768	AT	AT	0.07067020745259027	0.09925493337758168	0.4781018957141031	4.0	0.7120070010399329	0.0003438189288898904	3.7114720904558727	12.0	0.04635521948782305	False	False										SERPINA1	-
chr14	ENSG00000188488.9	94946408	0.00500681920492934	0.0273497124418007	False	False	94946429	T	A	0.07644907920946674	0.10123747412849547	0.4519910321084358	8.0	0.7551460550313008	0.06409292904401853	1.881279187843583	14.0	1.0	False	False										SERPINA5	+
chr14	ENSG00000188488.9	94968362	0.0143103363834883	0.0356570485155796	False	False	94968402	GT	AC	0.093740580165311	0.1021460617593758	0.3610941275738214	10.0	0.917711153525767	0.06409292904401853	1.881279187843583	14.0	1.0	False	False										SERPINA5	+
chr14	ENSG00000188488.9	94975617	-0.0206386669136863	0.0515388805405334	False	False	94975662	AC	GT	-0.21937835058555066	0.11661126748391512	0.06409292904401853	35.0	1.881279187843583	0.06409292904401853	1.881279187843583	14.0	1.0	True	False	94956228.0	0.14197738849589378	0.33769450779138743	chr14:94956228						SERPINA5	+
chr14	ENSG00000188488.9	94977574	0.0032952315389039	0.0257392358760804	False	False	94977592	AC	GT	0.008223396287649058	0.09901140634198964	0.9339705519776108	3.0	0.08305503973193851	0.06409292904401853	1.881279187843583	14.0	1.0	False	False										SERPINA5	+
chr14	ENSG00000188488.9	94978434	0.00298303750746679	0.0249632953636871	False	False	94978455	AAAAC	GTTTT	0.05166775604051256	0.09840132028998898	0.6006617119140615	2.0	0.5250717763567352	0.06409292904401853	1.881279187843583	14.0	1.0	False	False										SERPINA5	+
chr14	ENSG00000188488.9	94983291	0.00926799756881552	0.0317666273479023	False	False	94983304	AC	GT	0.040904612550404784	0.09750832993340093	0.6757087882447443	0.0	0.4194986477395624	0.06409292904401853	1.881279187843583	14.0	1.0	False	False										SERPINA5	+
chr14	ENSG00000188488.9	95025092	-0.067507160756549	0.0492533625089859	True	False	95025127	ATTC	AATG	-0.11375785285910865	0.09695650231948076	0.2433352143190361	0.0	1.173287506641544	0.06409292904401853	1.881279187843583	14.0	1.0	False	False										SERPINA5	+
chr14	ENSG00000188488.9	95045001	-0.00786990859758907	0.032471413862134	False	False	95045038	GT	AC	0.06741548696473107	0.10345926174089512	0.5162573792055916	12.0	0.6516138413356108	0.06409292904401853	1.881279187843583	14.0	1.0	False	False										SERPINA5	+
chr14	ENSG00000188488.9	95052102	-0.0212083720045924	0.0670790454490893	False	False	95052141	GT	AC	-0.013740058023060107	0.1104211014433826	0.9012767700788707	23.0	0.12443326360138868	0.06409292904401853	1.881279187843583	14.0	1.0	False	False										SERPINA5	+
chr14	ENSG00000188488.9	95077960	0.000586867302004019	0.00989375566272332	False	False	95078012	AC	GT	0.15988202257121265	0.1002284883909738	0.11392617667499826	8.0	1.595175435027423	0.06409292904401853	1.881279187843583	14.0	1.0	False	False										SERPINA5	+
chr14	ENSG00000188488.9	95104835	-0.0045852007435284205	0.0356179990984796	False	False	95104881	AC	GT	-0.12373334457489965	0.10075437415693553	0.2223925730892652	8.0	1.2280692090069654	0.06409292904401853	1.881279187843583	14.0	1.0	False	False										SERPINA5	+
chr14	ENSG00000188488.9	95121461	0.0128734168850443	0.0405077941661164	False	False	95121496	AAG	CTT						0.06409292904401853	1.881279187843583	14.0	1.0	False	False										SERPINA5	+
chr14	ENSG00000188488.9	95121824	-0.0278619385766169	0.0492820012814164	False	False	95121878	AC	GT	-0.044959945204146916	0.1047224801022249	0.6687017255641472	14.0	0.42932467947912656	0.06409292904401853	1.881279187843583	14.0	1.0	False	False										SERPINA5	+
chr14	ENSG00000188488.9	95123763	0.00014623138820471499	0.0320638622338136	False	False	95123781	CCCTCT	AGAGGG	-0.04655173228200895	0.10588487155850523	0.6612601081508964	16.0	0.4396447915251748	0.06409292904401853	1.881279187843583	14.0	1.0	False	False										SERPINA5	+
chr14	ENSG00000188488.9	95128835	-0.0158675217106501	0.06260215834908901	False	False	95128853	ATG	ATC						0.06409292904401853	1.881279187843583	14.0	1.0	False	False										SERPINA5	+
chr14	ENSG00000188488.9	95130003	-0.00930840682474448	0.0323923352884094	False	False	95130032	AAAC	GTTT	-0.10613888817533236	0.09797634628435614	0.2811996956409518	2.0	1.0833113521837825	0.06409292904401853	1.881279187843583	14.0	1.0	False	False										SERPINA5	+
chr14	ENSG00000188488.9	95159331	-0.00140329439165573	0.041114719801339995	False	False	95159362	A	T						0.06409292904401853	1.881279187843583	14.0	1.0	False	False										SERPINA5	+
chr14	ENSG00000100678.14	70420722	-0.00502162599816135	0.0257341115442956	False	False	70420743	GT	AC	-0.056702430342002764	0.09790030419500308	0.5637164714418478	1.0	0.5791854357169292	0.004627263448400218	2.91179802198748	18.0	0.35597690929186865	False	False										SLC8A3	-
chr14	ENSG00000100678.14	70436157	-0.0150546103286111	0.0636865813931543	False	False	70436183	AGCAGG	CCTGCT						0.004627263448400218	2.91179802198748	18.0	0.35597690929186865	False	False										SLC8A3	-
chr14	ENSG00000100678.14	70490522	-0.01532435736003	0.0355335147669101	False	False	70490573	GT	AC	-0.12300907990662867	0.10076351646359162	0.22513230283380306	8.0	1.2207700189887172	0.004627263448400218	2.91179802198748	18.0	0.35597690929186865	False	False										SLC8A3	-
chr14	ENSG00000100678.14	70511095	0.0345468904187186	0.0511173844831083	False	False	70511105	C	G	0.20204142857079416	0.10266660333872298	0.05211960954373086	14.0	1.9679372064565983	0.004627263448400218	2.91179802198748	18.0	0.35597690929186865	False	False										SLC8A3	-
chr14	ENSG00000100678.14	70516349	0.000162675621063536	0.0291299879721392	False	False	70516359	A	T	0.018115682230099385	0.1009986776058781	0.8580210152792543	7.0	0.17936553883201592	0.004627263448400218	2.91179802198748	18.0	0.35597690929186865	False	False										SLC8A3	-
chr14	ENSG00000100678.14	70519320	0.0277441851227254	0.0592706587170801	False	False	70519339	T	A	0.2066218530918336	0.0954841003879902	0.032735838065435806	0.0	2.163939883731911	0.004627263448400218	2.91179802198748	18.0	0.35597690929186865	False	False										SLC8A3	-
chr14	ENSG00000100678.14	70523983	0.0097017855350272	0.0346665280186081	False	False	70524054	AGAT	ATCT	0.11312271266285047	0.09790044734865108	0.2505643918301161	2.0	1.155487188531311	0.004627263448400218	2.91179802198748	18.0	0.35597690929186865	False	False										SLC8A3	-
chr14	ENSG00000100678.14	70524604	0.00679672330002745	0.0441530404904321	False	False	70524627	AG	CT						0.004627263448400218	2.91179802198748	18.0	0.35597690929186865	False	False										SLC8A3	-
chr14	ENSG00000100678.14	70528245	-0.004265780594295329	0.025102305454296	False	False	70528302	AG	CT	-0.028252930285721282	0.10536717662695692	0.7892068057405899	15.0	0.26813786978224025	0.004627263448400218	2.91179802198748	18.0	0.35597690929186865	False	False										SLC8A3	-
chr14	ENSG00000100678.14	70539308	0.0070248078046371	0.0345710356119602	False	False	70539350	ATCC	ATGG	0.11871043275403907	0.09736469078217784	0.22551311150231426	1.0	1.2192349382551366	0.004627263448400218	2.91179802198748	18.0	0.35597690929186865	False	False										SLC8A3	-
chr14	ENSG00000100678.14	70539763	-0.0121075660642688	0.0394399155737514	False	False	70539807	CCCTT	AAGGG	-0.15751861583296345	0.09826151637672867	0.11204537288307197	4.0	1.6030550071001008	0.004627263448400218	2.91179802198748	18.0	0.35597690929186865	False	False										SLC8A3	-
chr14	ENSG00000100678.14	70576171	0.0144898003450928	0.0323413805120651	False	False	70576190	AT	AT	0.046289425895806015	0.1058861636487499	0.6630526554139007	16.0	0.43716217776440813	0.004627263448400218	2.91179802198748	18.0	0.35597690929186865	False	False										SLC8A3	-
chr14	ENSG00000100678.14	70583039	0.0486248727860603	0.07120948670545099	False	False	70583082	GT	AC	0.2129488202584616	0.1041553036199555	0.043889235558852914	17.0	2.044531702729941	0.004627263448400218	2.91179802198748	18.0	0.35597690929186865	False	False										SLC8A3	-
chr14	ENSG00000100678.14	70592957	-0.0452652196041095	0.0691535757113305	False	False	70592981	AATC	ATTG	-0.2218377303556135	0.09515841535694304	0.02165033030460552	0.0	2.331246579963435	0.004627263448400218	2.91179802198748	18.0	0.35597690929186865	False	False										SLC8A3	-
chr14	ENSG00000100678.14	70602403	-0.0142295630957472	0.0428837085350307	False	False	70602413	A	T	-0.15661170334546534	0.102415597265136	0.12961459711173975	12.0	1.5291782455754777	0.004627263448400218	2.91179802198748	18.0	0.35597690929186865	False	False										SLC8A3	-
chr14	ENSG00000100678.14	70649269	0.00326100850107576	0.0460258443319291	False	False	70649287	AG	CT						0.004627263448400218	2.91179802198748	18.0	0.35597690929186865	False	False										SLC8A3	-
chr14	ENSG00000100678.14	70654050	-0.00229493571722354	0.0248217696544674	False	False	70654069	AG	CT	-0.0026194384417392077	0.0995033776501314	0.9790499622324298	4.0	0.0263251208511689	0.004627263448400218	2.91179802198748	18.0	0.35597690929186865	False	False										SLC8A3	-
chr14	ENSG00000100678.14	70664988	0.0160882096588263	0.0481678379496476	False	False	70665002	T	A						0.004627263448400218	2.91179802198748	18.0	0.35597690929186865	False	False										SLC8A3	-
chr14	ENSG00000100678.14	70687292	0.00425156278178694	0.043163477465846	False	False	70687319	A	T						0.004627263448400218	2.91179802198748	18.0	0.35597690929186865	False	False										SLC8A3	-
chr14	ENSG00000100678.14	70720782	0.0277263931964962	0.0531896740725033	False	False	70720811	A	T	0.19214074645013055	0.0971698499572858	0.050698391279222335	3.0	1.9773700024708523	0.004627263448400218	2.91179802198748	18.0	0.35597690929186865	False	False										SLC8A3	-
chr14	ENSG00000100678.14	70748946	0.00593657575195724	0.0349628143399554	False	False	70748956	T	A	0.0732316117997232	0.10074402453709484	0.4690153180162479	7.0	0.7269077460049125	0.004627263448400218	2.91179802198748	18.0	0.35597690929186865	False	False										SLC8A3	-
chr14	ENSG00000100678.14	70750675	0.033582556779778	0.0617743798075634	False	False	70750711	AC	GT	0.2375379158476904	0.11142472905005464	0.036252786276094316	29.0	2.131824038279534	0.004627263448400218	2.91179802198748	18.0	0.35597690929186865	False	False										SLC8A3	-
chr14	ENSG00000133983.10	70720782	0.0049469670898732295	0.0315477206821796	False	False	70720811	A	T	0.09472406260507732	0.09856954109163532	0.338831189179165	3.0	0.9609871523802364	0.006311954093924435	2.7952670281489307	14.0	0.3689748817078871	False	False										COX16	-
chr14	ENSG00000133983.10	70748946	0.0422819578194556	0.0479786794230196	False	False	70748956	T	A	0.07660013086385893	0.10071846090391506	0.4487595467016535	7.0	0.7605371465806561	0.006311954093924435	2.7952670281489307	14.0	0.3689748817078871	False	False										COX16	-
chr14	ENSG00000133983.10	70750675	0.185373568098348	0.0520010402518057	False	False	70750711	AC	GT	0.2483982539099525	0.11111269216990133	0.028316896034521744	29.0	2.2355524743305577	0.006311954093924435	2.7952670281489307	14.0	0.3689748817078871	False	False										COX16	-
chr14	ENSG00000133983.10	70759881	0.0367540146726387	0.0551021227301479	False	False	70759914	GT	AC	0.17109954955595538	0.10814564833926453	0.11742519944684315	22.0	1.5821214462480977	0.006311954093924435	2.7952670281489307	14.0	0.3689748817078871	False	False										COX16	-
chr14	ENSG00000133983.10	70778370	-0.0732759739654852	0.0621464949351873	False	False	70778393	ATT	AAT	-0.08350272200376134	0.10015277700391327	0.406427098886956	6.0	0.8337534365172784	0.006311954093924435	2.7952670281489307	14.0	0.3689748817078871	False	False										COX16	-
chr14	ENSG00000133983.10	70784084	-0.0883181238229362	0.0505247775103482	False	False	70784119	GT	AC	-0.1369406976456526	0.10939117798559947	0.2141858352382117	23.0	1.2518440715912191	0.006311954093924435	2.7952670281489307	14.0	0.3689748817078871	False	False										COX16	-
chr14	ENSG00000133983.10	70784182	-0.20234994913239002	0.142904960281847	False	False	70784211	GT	AC						0.006311954093924435	2.7952670281489307	14.0	0.3689748817078871	False	False										COX16	-
chr14	ENSG00000133983.10	70786822	-0.0712959549153174	0.0428197480277623	False	False	70786847	GTTT	AAAC	-0.18174645004693726	0.09596468734931003	0.060991922586416586	0.0	1.893888836269355	0.006311954093924435	2.7952670281489307	14.0	0.3689748817078871	False	False										COX16	-
chr14	ENSG00000133983.10	70794200	-0.0710123404337713	0.0806590979666781	False	False	70794210	T	A						0.006311954093924435	2.7952670281489307	14.0	0.3689748817078871	False	False										COX16	-
chr14	ENSG00000133983.10	70802975	-0.222140009304484	0.0495508178459289	False	False	70803004	AAAAAC	GTTTTT	-0.2133190814580765	0.09673569051021992	0.02968749353710878	3.0	2.2051745362332404	0.006311954093924435	2.7952670281489307	14.0	0.3689748817078871	False	False										COX16	-
chr14	ENSG00000133983.10	70821547	0.0687517562773095	0.049705412703592994	False	False	70821583	GT	AC	0.18640027651610586	0.10027332110883226	0.06610155427048749	9.0	1.8589219391047713	0.006311954093924435	2.7952670281489307	14.0	0.3689748817078871	False	False										COX16	-
chr14	ENSG00000133983.10	70826834	-0.19530577193333498	0.0922584736861864	False	False	70826845	A	T						0.006311954093924435	2.7952670281489307	14.0	0.3689748817078871	False	False										COX16	-
chr14	ENSG00000133983.10	70835409	-0.0546816577046188	0.0491657899002422	False	False	70835434	GTT	AAC	-0.07846049396867158	0.0977557764812094	0.42402623640421977	1.0	0.8026174697078208	0.006311954093924435	2.7952670281489307	14.0	0.3689748817078871	False	False										COX16	-
chr14	ENSG00000133983.10	70857385	-0.00599362706719168	0.049827434892085	False	False	70857402	A	T						0.006311954093924435	2.7952670281489307	14.0	0.3689748817078871	False	False										COX16	-
chr14	ENSG00000133983.10	70863982	-0.0160567710295167	0.0595648947606095	False	False	70863995	AT	AT	0.08200250764754992	0.09916860274148354	0.4102431152779621	4.0	0.8268998995712096	0.006311954093924435	2.7952670281489307	14.0	0.3689748817078871	False	False										COX16	-
chr14	ENSG00000133983.10	70870893	0.172308809968905	0.0454387365170642	False	False	70870903	A	T	0.21064771217005127	0.09925638681351158	0.036363119970012216	8.0	2.1222585158759397	0.006311954093924435	2.7952670281489307	14.0	0.3689748817078871	False	False										COX16	-
chr14	ENSG00000133983.10	70876672	-0.0163356694901587	0.0715473921383945	False	False	70876685	A	T						0.006311954093924435	2.7952670281489307	14.0	0.3689748817078871	False	False										COX16	-
chr14	ENSG00000133983.10	70884486	0.0723715589515695	0.0596228560010654	False	False	70884510	AC	GT						0.006311954093924435	2.7952670281489307	14.0	0.3689748817078871	False	False										COX16	-
chr14	ENSG00000133983.10	70903125	-0.202065918243163	0.0680322190024907	False	False	70903162	AGAT	ATCT	-0.1933287893043591	0.0991095034069516	0.053954077396198265	7.0	1.9506584399937463	0.006311954093924435	2.7952670281489307	14.0	0.3689748817078871	False	False										COX16	-
chr14	ENSG00000213463.3	70748946	0.0732853499170903	0.0636955871026449	False	False	70748956	T	A	0.2633350918689804	0.09744986305842443	0.008117604173503183	7.0	2.7022623080660697	0.006797242826490362	2.766509361737016	16.0	0.42007839411097153	False	False										SYNJ2BP	-
chr14	ENSG00000213463.3	70750675	0.0220323805893518	0.036977364477150006	False	False	70750711	AC	GT	0.015544328503074184	0.11469400788800176	0.8925522091101621	29.0	0.13552868880694413	0.006797242826490362	2.766509361737016	16.0	0.42007839411097153	False	False										SYNJ2BP	-
chr14	ENSG00000213463.3	70759881	-0.0038692000842596203	0.0288295536059303	False	False	70759914	GT	AC	0.04702421517046722	0.10964283324403076	0.6691177120901494	22.0	0.4288854435730056	0.006797242826490362	2.766509361737016	16.0	0.42007839411097153	False	False										SYNJ2BP	-
chr14	ENSG00000213463.3	70778370	-0.00864341544637837	0.0299250190180999	False	False	70778393	ATT	AAT	0.0036557692718528923	0.1005031099247972	0.9710568413228918	6.0	0.03637468805282116	0.006797242826490362	2.766509361737016	16.0	0.42007839411097153	False	False										SYNJ2BP	-
chr14	ENSG00000213463.3	70784084	-0.0728176153382237	0.0564112353640714	False	False	70784119	GT	AC	-0.14457765232551753	0.10927127255351213	0.18947725620564088	23.0	1.323107610508656	0.006797242826490362	2.766509361737016	16.0	0.42007839411097153	False	False										SYNJ2BP	-
chr14	ENSG00000213463.3	70784182	-0.0036398119327204705	0.0445193472586813	False	False	70784211	GT	AC						0.006797242826490362	2.766509361737016	16.0	0.42007839411097153	False	False										SYNJ2BP	-
chr14	ENSG00000213463.3	70786822	0.0168901368198136	0.0331985720503887	False	False	70786847	GTTT	AAAC	0.13048233984126126	0.09675567457159936	0.18037492305727928	0.0	1.3485755788380567	0.006797242826490362	2.766509361737016	16.0	0.42007839411097153	False	False										SYNJ2BP	-
chr14	ENSG00000213463.3	70794200	-0.00729435302328465	0.0654370716331816	False	False	70794210	T	A						0.006797242826490362	2.766509361737016	16.0	0.42007839411097153	False	False										SYNJ2BP	-
chr14	ENSG00000213463.3	70802975	-0.0153771439106471	0.0315771624591382	False	False	70803004	AAAAAC	GTTTTT	-0.07791608916237404	0.0987137415712548	0.43175974265255546	3.0	0.7893135030864133	0.006797242826490362	2.766509361737016	16.0	0.42007839411097153	False	False										SYNJ2BP	-
chr14	ENSG00000213463.3	70826834	-0.0012590604403137698	0.0421766809731334	False	False	70826845	A	T						0.006797242826490362	2.766509361737016	16.0	0.42007839411097153	False	False										SYNJ2BP	-
chr14	ENSG00000213463.3	70829428	-0.00658108575859104	0.0272803120513732	False	False	70829439	T	A	-0.05021162499630087	0.10412569707033392	0.6307940712264608	13.0	0.4822212615045867	0.006797242826490362	2.766509361737016	16.0	0.42007839411097153	False	False										SYNJ2BP	-
chr14	ENSG00000213463.3	70835409	-0.00862560990087384	0.0263487996439094	False	False	70835434	GTT	AAC	0.0077680359680921815	0.09805510899573458	0.937008976578782	1.0	0.07922112419894503	0.006797242826490362	2.766509361737016	16.0	0.42007839411097153	False	False										SYNJ2BP	-
chr14	ENSG00000213463.3	70857385	0.009773502284996521	0.0514399547263154	False	False	70857402	A	T						0.006797242826490362	2.766509361737016	16.0	0.42007839411097153	False	False										SYNJ2BP	-
chr14	ENSG00000213463.3	70863982	-0.0537836181895971	0.0484707954983434	False	False	70863995	AT	AT	-0.14704310720819186	0.09842212203145127	0.138292062018849	4.0	1.4940046421799715	0.006797242826490362	2.766509361737016	16.0	0.42007839411097153	False	False										SYNJ2BP	-
chr14	ENSG00000213463.3	70870893	0.00582257899284541	0.0262221182243451	False	False	70870903	A	T	0.0072483497227749044	0.10153194923636114	0.9432344808552896	8.0	0.0713898411021453	0.006797242826490362	2.766509361737016	16.0	0.42007839411097153	False	False										SYNJ2BP	-
chr14	ENSG00000213463.3	70876672	0.033513939280617	0.0506125750129236	False	False	70876685	A	T						0.006797242826490362	2.766509361737016	16.0	0.42007839411097153	False	False										SYNJ2BP	-
chr14	ENSG00000213463.3	70884486	0.00632825500804408	0.067939564794812	False	False	70884510	AC	GT						0.006797242826490362	2.766509361737016	16.0	0.42007839411097153	False	False										SYNJ2BP	-
chr14	ENSG00000213463.3	70903125	-0.0018780251270647	0.0251887159446583	False	False	70903162	AGAT	ATCT	-0.05261007107947652	0.10087536158906496	0.6031705300647073	7.0	0.5215353903145714	0.006797242826490362	2.766509361737016	16.0	0.42007839411097153	False	False										SYNJ2BP	-
chr14	ENSG00000213463.3	70949700	-0.0173957062623345	0.0374440811704166	False	False	70949714	AT	AT	-0.05306288842608384	0.10245329256078647	0.6057162520367263	10.0	0.5179227245879008	0.006797242826490362	2.766509361737016	16.0	0.42007839411097153	False	False										SYNJ2BP	-
chr14	ENSG00000213463.3	70974159	-0.0168427347903323	0.0635024177406311	False	False	70974175	AT	AT						0.006797242826490362	2.766509361737016	16.0	0.42007839411097153	False	False										SYNJ2BP	-
chr14	ENSG00000213463.3	70977736	-0.0007818404662772161	0.0289284212364914	False	False	70977777	AC	GT	-0.07079781698780352	0.11838036506334935	0.5517070837018894	34.0	0.598053713974587	0.006797242826490362	2.766509361737016	16.0	0.42007839411097153	False	False										SYNJ2BP	-
chr14	ENSG00000213463.3	70979339	-0.106196588739368	0.063352907478085	False	False	70979364	A	T	-0.1928015437657752	0.09763680753364327	0.05103446859493679	4.0	1.9746809490810162	0.006797242826490362	2.766509361737016	16.0	0.42007839411097153	False	False										SYNJ2BP	-
chr14	ENSG00000213463.3	70980269	0.00121391061123294	0.0466935135670226	False	False	70980279	A	T						0.006797242826490362	2.766509361737016	16.0	0.42007839411097153	False	False										SYNJ2BP	-
chr14	ENSG00000100697.10	95493794	0.0025964067684565	0.025124292626162004	False	False	95493826	AATG	ATTC	0.04827547190548265	0.0979437377161532	0.6231295079744003	1.0	0.49288982666138237	0.05113977216441716	1.9728645097421678	15.0	1.0	False	False										DICER1	-
chr14	ENSG00000100697.10	95500587	-0.0022693430977753603	0.0411714604576917	False	False	95500606	T	A						0.05113977216441716	1.9728645097421678	15.0	1.0	False	False										DICER1	-
chr14	ENSG00000100697.10	95516256	0.00339366058216274	0.0311851114545578	False	False	95516288	ATGG	ATCC	0.09783301005799908	0.10210565746184527	0.3404169153862308	10.0	0.9581546457850018	0.05113977216441716	1.9728645097421678	15.0	1.0	False	False										DICER1	-
chr14	ENSG00000100697.10	95516411	0.0143990654027387	0.0303745443051215	False	False	95516486	AAGG	CCTT	-0.005707930734658696	0.0999983709630677	0.9545951781706932	5.0	0.05708023720473207	0.05113977216441716	1.9728645097421678	15.0	1.0	False	False										DICER1	-
chr14	ENSG00000100697.10	95516572	-0.0075956437814186095	0.0295546628548966	False	False	95516649	AAGG	CCTT	-0.07691816913856436	0.09872141409315743	0.4376990233982394	3.0	0.7791437130953304	0.05113977216441716	1.9728645097421678	15.0	1.0	False	False										DICER1	-
chr14	ENSG00000100697.10	95517969	-0.0035286617502419296	0.0362834536990145	False	False	95518018	GT	AC	-0.11286786639136985	0.10415863032810596	0.2813982479045173	14.0	1.083615117017469	0.05113977216441716	1.9728645097421678	15.0	1.0	False	False										DICER1	-
chr14	ENSG00000100697.10	95522552	0.00283238416332884	0.032888816976202	False	False	95522579	AAAAG	CTTTT	0.004976803450517132	0.09758879870477984	0.9594242503495264	0.0	0.05099769150322958	0.05113977216441716	1.9728645097421678	15.0	1.0	False	False										DICER1	-
chr14	ENSG00000100697.10	95525574	-0.000279351596102513	0.0275291664088923	False	False	95525584	A	T	0.004721200103972389	0.10425604508954296	0.9639785598395656	13.0	0.04528466526729904	0.05113977216441716	1.9728645097421678	15.0	1.0	False	False										DICER1	-
chr14	ENSG00000100697.10	95538125	0.00235993753246237	0.0297474532281462	False	False	95538135	T	A	0.018367466100155414	0.09998313038653366	0.8546163605907112	5.0	0.18370565143486703	0.05113977216441716	1.9728645097421678	15.0	1.0	False	False										DICER1	-
chr14	ENSG00000100697.10	95545072	0.0157261033731646	0.0452790324902268	False	False	95545090	A	T	0.14967008278250418	0.0983829085575153	0.13130881641091888	4.0	1.5213016668947743	0.05113977216441716	1.9728645097421678	15.0	1.0	False	False										DICER1	-
chr14	ENSG00000100697.10	95582390	-0.00954872863293379	0.0448969072525706	False	False	95582427	AC	GT	0.029882440159381938	0.10255201708453388	0.7713897758036559	10.0	0.29138812681519244	0.05113977216441716	1.9728645097421678	15.0	1.0	False	False										DICER1	-
chr14	ENSG00000100697.10	95629677	0.0492907438093329	0.0452313629763007	True	False	95629687	A	T	0.12184623818607825	0.0992548988332516	0.22247559117133334	5.0	1.2276093131763717	0.05113977216441716	1.9728645097421678	15.0	1.0	False	False										DICER1	-
chr14	ENSG00000100697.10	95682139	0.0043217630241094	0.0311254627739089	False	False	95682197	GT	AC	0.12304841837924188	0.1109537677782038	0.270750266557873	25.0	1.1090062180242066	0.05113977216441716	1.9728645097421678	15.0	1.0	False	False										DICER1	-
chr14	ENSG00000100697.10	95690603	-0.00930083466390694	0.0428789679190651	False	False	95690633	ATTT	AAAT						0.05113977216441716	1.9728645097421678	15.0	1.0	False	False										DICER1	-
chr14	ENSG00000100697.10	95701437	0.000702386804505787	0.0405059572830946	False	False	95701476	CT	AG						0.05113977216441716	1.9728645097421678	15.0	1.0	False	False										DICER1	-
chr14	ENSG00000100697.10	95708491	-0.000338828276109957	0.0260363792504181	False	False	95708501	A	T	-0.018826088465280662	0.10781366237758824	0.8617910890182631	19.0	0.17461690893448523	0.05113977216441716	1.9728645097421678	15.0	1.0	False	False										DICER1	-
chr14	ENSG00000100697.10	95711326	-0.0029432431238028897	0.0385043740652952	False	False	95711348	AC	GT	-0.12202925244526527	0.10183107071841803	0.2337618125985301	10.0	1.1983498905034495	0.05113977216441716	1.9728645097421678	15.0	1.0	False	False										DICER1	-
chr14	ENSG00000165959.7	95582390	0.00239236734303912	0.025751801293813	False	False	95582427	AC	GT	0.0104755491031742	0.10259220565812913	0.9188856714496688	10.0	0.1021086254650004	0.0010397798778548249	3.381690620255573	16.0	0.1256863973677482	False	False										CLMN	-
chr14	ENSG00000165959.7	95629677	0.00579298267140828	0.0300499722734092	False	False	95629687	A	T	0.06313554270954068	0.09980049615341456	0.5284273431267295	5.0	0.6326175233887409	0.0010397798778548249	3.381690620255573	16.0	0.1256863973677482	False	False										CLMN	-
chr14	ENSG00000165959.7	95682139	0.0331741793892047	0.070748073176881	False	False	95682197	GT	AC	0.24132514774953276	0.10849897309788613	0.028952364914475764	25.0	2.2242159613051165	0.0010397798778548249	3.381690620255573	16.0	0.1256863973677482	False	False										CLMN	-
chr14	ENSG00000165959.7	95690603	-0.0158186445601155	0.0425794716377398	False	False	95690633	ATTT	AAAT						0.0010397798778548249	3.381690620255573	16.0	0.1256863973677482	False	False										CLMN	-
chr14	ENSG00000165959.7	95701437	-0.00731400479734389	0.0414492489646078	False	False	95701476	CT	AG						0.0010397798778548249	3.381690620255573	16.0	0.1256863973677482	False	False										CLMN	-
chr14	ENSG00000165959.7	95708491	0.0363658635371689	0.0612583622070583	False	False	95708501	A	T	0.1906428606205437	0.10585506214864372	0.0752112525713408	19.0	1.8009801019514713	0.0010397798778548249	3.381690620255573	16.0	0.1256863973677482	False	False										CLMN	-
chr14	ENSG00000165959.7	95711326	0.0240117400769601	0.0539726365958522	False	False	95711348	AC	GT	0.10967827016108757	0.1019788769177984	0.2848748545090151	10.0	1.0754998826815418	0.0010397798778548249	3.381690620255573	16.0	0.1256863973677482	False	False										CLMN	-
chr14	ENSG00000165959.7	95730346	-0.000620248707795981	0.0430946136842813	False	False	95730392	ATTT	AAAT	-0.09578309667225338	0.10055080949307668	0.3431444767368924	7.0	0.9525840433820517	0.0010397798778548249	3.381690620255573	16.0	0.1256863973677482	False	False										CLMN	-
chr14	ENSG00000165959.7	95743284	-0.015120222373408999	0.0390436883009161	False	False	95743294	T	A	-0.0438742736244349	0.10649770847480963	0.6813603639121342	17.0	0.41197387486335135	0.0010397798778548249	3.381690620255573	16.0	0.1256863973677482	False	False										CLMN	-
chr14	ENSG00000165959.7	95755804	0.0468387720596089	0.0406471360435978	False	False	95755867	AAAT	ATTT	0.10956128421039774	0.10144766328230156	0.2828576101369075	9.0	1.07997839147382	0.0010397798778548249	3.381690620255573	16.0	0.1256863973677482	False	False										CLMN	-
chr14	ENSG00000165959.7	95760357	-0.0766710545659204	0.0544013791716286	True	False	95760378	AGG	CCT	-0.1431280277501358	0.09704847954226266	0.14328463883858228	1.0	1.4748095840883981	0.0010397798778548249	3.381690620255573	16.0	0.1256863973677482	False	False										CLMN	-
chr14	ENSG00000165959.7	95770680	-0.006436183724049339	0.0495137058774985	False	False	95770696	A	T						0.0010397798778548249	3.381690620255573	16.0	0.1256863973677482	False	False										CLMN	-
chr14	ENSG00000165959.7	95832893	-0.0541037302086795	0.0678511994485939	False	False	95832922	AGG	CCT	-0.2582635097647509	0.09660745103375792	0.008772168399149361	5.0	2.673329096267169	0.0010397798778548249	3.381690620255573	16.0	0.1256863973677482	False	False										CLMN	-
chr14	ENSG00000165959.7	95837235	0.0134340094192581	0.0484291535198836	False	False	95837270	AC	GT	0.18375912944887746	0.1059965215721609	0.08656684424178772	19.0	1.733633582718815	0.0010397798778548249	3.381690620255573	16.0	0.1256863973677482	False	False										CLMN	-
chr14	ENSG00000165959.7	95853313	0.00910470514105797	0.0294155025317645	False	False	95853402	CT	AG	0.04282699113972772	0.10144145885961108	0.6738247972614786	8.0	0.422184298423761	0.0010397798778548249	3.381690620255573	16.0	0.1256863973677482	False	False										CLMN	-
chr14	ENSG00000165959.7	95864445	0.0287810526454463	0.045001763148567006	False	False	95864481	GT	AC	0.16448697311437335	0.09766609962739464	0.09520536667183847	3.0	1.6841767383145905	0.0010397798778548249	3.381690620255573	16.0	0.1256863973677482	False	False										CLMN	-
chr14	ENSG00000165959.7	95874094	0.000682563507216362	0.021971303785319998	False	False	95874137	AC	GT	-0.03461449984458827	0.09895541858166064	0.7272108191873948	3.0	0.349798933102622	0.0010397798778548249	3.381690620255573	16.0	0.1256863973677482	False	False										CLMN	-
chr14	ENSG00000165959.7	95882442	0.00464315277923886	0.0253476135029628	False	False	95882456	A	T	0.06158277045756421	0.09787195139091223	0.5305862350702879	1.0	0.6292177644603743	0.0010397798778548249	3.381690620255573	16.0	0.1256863973677482	False	False										CLMN	-
chr14	ENSG00000100721.6	96104136	-0.00393464015134244	0.0443565712928036	False	False	96104173	ATTC	AATG										False	False										TCL1A	-
chr14	ENSG00000100721.6	96104996	0.0057849734727625	0.0453186689548521	False	False	96105015	AAT	ATT										False	False										TCL1A	-
chr14	ENSG00000100721.6	96109074	-0.0010026749432061198	0.0450829005937451	False	False	96109085	A	T										False	False										TCL1A	-
chr14	ENSG00000100721.6	96121911	-0.00456670593685505	0.0462799181475039	False	False	96121922	A	T										False	False										TCL1A	-
chr14	ENSG00000100721.6	96122940	0.008166891180095729	0.0471330253912578	False	False	96122994	ATCC	ATGG										False	False										TCL1A	-
chr14	ENSG00000100721.6	96145554	-0.00786801540763639	0.0463866508745126	False	False	96145575	A	T										False	False										TCL1A	-
chr14	ENSG00000100721.6	96172387	-0.0102773014133533	0.0479337697978954	False	False	96172476	CTGT	ACAG										False	False										TCL1A	-
chr14	ENSG00000100721.6	96208202	-0.0057593456072365795	0.0450637624210326	False	False	96208239	GT	AC										False	False										TCL1A	-
chr14	ENSG00000100721.6	96210733	0.00654725957967796	0.0461642946705883	False	False	96210785	GT	AC										False	False										TCL1A	-
chr14	ENSG00000100721.6	96218960	0.0053187542903886	0.0528898880660164	False	False	96218996	AT	AT										False	False										TCL1A	-
chr14	ENSG00000100721.6	96228495	0.00346544149744713	0.0454808299688385	False	False	96228519	A	T										False	False										TCL1A	-
chr14	ENSG00000100721.6	96228800	0.00327825534756496	0.0471860567146296	False	False	96228841	A	T										False	False										TCL1A	-
chr14	ENSG00000100721.6	96229513	-0.00360873516695127	0.0470913407605916	False	False	96229524	A	T										False	False										TCL1A	-
chr14	ENSG00000100721.6	96238814	0.0303076563476056	0.0591939098985084	True	False	96238826	T	A										False	False										TCL1A	-
chr14	ENSG00000100721.6	96248626	-0.0112580994414737	0.0565619877564358	False	False	96248645	ATT	AAT										False	False										TCL1A	-
chr14	ENSG00000100721.6	96253609	0.0135790604515897	0.0483662071098227	False	False	96253646	AATG	ATTC										False	False										TCL1A	-
chr14	ENSG00000100721.6	96267547	0.00349676013312824	0.0441746300600903	False	False	96267597	GT	AC										False	False										TCL1A	-
chr14	ENSG00000100721.6	96273483	0.00048086078996415193	0.0451409720603606	False	False	96273497	T	A										False	False										TCL1A	-
chr14	ENSG00000182512.4	96104136	-0.0276990867945272	0.04541164590001401	False	False	96104173	ATTC	AATG	-0.026191923603413617	0.09996569327213978	0.7938533560972959	5.0	0.26200912279086097	0.13055863329026351	1.5272036471498067	16.0	1.0	False	False										GLRX5	+
chr14	ENSG00000182512.4	96104996	0.0604647623607339	0.0682747835068658	False	False	96105015	AAT	ATT						0.13055863329026351	1.5272036471498067	16.0	1.0	False	False										GLRX5	+
chr14	ENSG00000182512.4	96109074	0.0160163951601613	0.0548674020798773	False	False	96109085	A	T	-0.027150436352949416	0.1084252441739764	0.8028769055529216	20.0	0.2504069652763199	0.13055863329026351	1.5272036471498067	16.0	1.0	False	False										GLRX5	+
chr14	ENSG00000182512.4	95923757	0.00264532819489928	0.0257261184468301	False	False	95923782	GT	AC	0.035115513748800904	0.1019991268699434	0.7313942143516019	9.0	0.3442726896434696	0.13055863329026351	1.5272036471498067	16.0	1.0	False	False										GLRX5	+
chr14	ENSG00000182512.4	95936214	0.00416578925292623	0.0458277554623339	False	False	95936244	ATG	ATC						0.13055863329026351	1.5272036471498067	16.0	1.0	False	False										GLRX5	+
chr14	ENSG00000182512.4	95954247	0.001729717817014	0.0283764322245546	False	False	95954274	CCT	AGG	-0.016887547999361333	0.09851887654729656	0.864234293171261	2.0	0.17141433795435157	0.13055863329026351	1.5272036471498067	16.0	1.0	False	False										GLRX5	+
chr14	ENSG00000182512.4	95960475	0.00119972720317236	0.0241639846970622	False	False	95960493	A	T	0.041277938912716285	0.09893036428736407	0.6773780343582503	3.0	0.4172423624441109	0.13055863329026351	1.5272036471498067	16.0	1.0	False	False										GLRX5	+
chr14	ENSG00000182512.4	95964518	0.00708551523688873	0.0470937345931448	False	False	95964546	GTTT	AAAC						0.13055863329026351	1.5272036471498067	16.0	1.0	False	False										GLRX5	+
chr14	ENSG00000182512.4	95971157	0.00408710399697172	0.0257134337124622	False	False	95971186	A	T	0.04494196711506802	0.098433370081247	0.6489397253542344	2.0	0.45657247209937923	0.13055863329026351	1.5272036471498067	16.0	1.0	False	False										GLRX5	+
chr14	ENSG00000182512.4	95984256	0.0053406599174129704	0.0262143215919424	False	False	95984293	GT	AC	0.05037196904376983	0.1064650318571706	0.6372908163127823	17.0	0.4731315828782819	0.13055863329026351	1.5272036471498067	16.0	1.0	False	False										GLRX5	+
chr14	ENSG00000182512.4	95989655	-0.0184023133145543	0.0321905145203885	False	False	95989676	GT	AC	-0.0052584170216707716	0.10206066154959967	0.9590162547091714	9.0	0.05152246655892265	0.13055863329026351	1.5272036471498067	16.0	1.0	False	False										GLRX5	+
chr14	ENSG00000182512.4	96004435	-0.0441606356709821	0.0425592457513452	False	False	96004447	T	A	0.015762843069777266	0.10258508831713962	0.8782066897785741	10.0	0.15365628015103688	0.13055863329026351	1.5272036471498067	16.0	1.0	False	False										GLRX5	+
chr14	ENSG00000182512.4	96013096	-0.027252791756823	0.07379416427894	False	False	96013129	ATTG	AATC	0.09475533140900194	0.09955005912452132	0.3434751275604592	5.0	0.9518360133817506	0.13055863329026351	1.5272036471498067	16.0	1.0	False	False										GLRX5	+
chr14	ENSG00000182512.4	96026055	0.0521925708551295	0.0549515165373663	False	False	96026072	T	A	0.002905271842838716	0.09805765373353643	0.9764203566733004	1.0	0.029628200678078143	0.13055863329026351	1.5272036471498067	16.0	1.0	False	False										GLRX5	+
chr14	ENSG00000182512.4	96030035	0.0794107984167993	0.0600226542331009	False	False	96030056	AAAC	GTTT	0.00767601214481784	0.09805517867887292	0.937753695262326	1.0	0.07828257771021453	0.13055863329026351	1.5272036471498067	16.0	1.0	False	False										GLRX5	+
chr14	ENSG00000182512.4	96056599	0.0710857927282882	0.0505125336790003	True	False	96056648	CCTT	AAGG	0.08331182903791773	0.0977171713092254	0.395850747770876	1.0	0.8525812599944993	0.13055863329026351	1.5272036471498067	16.0	1.0	False	False										GLRX5	+
chr14	ENSG00000182512.4	96063436	0.105725907157453	0.0782912460263348	False	False	96063456	T	A						0.13055863329026351	1.5272036471498067	16.0	1.0	False	False										GLRX5	+
chr14	ENSG00000182512.4	96065175	-0.0660082869136698	0.05116664323976	False	False	96065226	GT	AC	0.03331147668377507	0.1009591928838915	0.7421420666930408	7.0	0.32994991077320773	0.13055863329026351	1.5272036471498067	16.0	1.0	False	False										GLRX5	+
chr14	ENSG00000182512.4	96066903	0.0359311652094062	0.0614280403355694	False	False	96066917	A	T						0.13055863329026351	1.5272036471498067	16.0	1.0	False	False										GLRX5	+
chr14	ENSG00000182512.4	96068530	-0.0119944325319232	0.0296002277376337	False	False	96068557	GT	AC	0.037616419997387116	0.09992922520196884	0.707394289730235	5.0	0.3764306179834764	0.13055863329026351	1.5272036471498067	16.0	1.0	False	False										GLRX5	+
chr14	ENSG00000182512.4	96069489	-0.0250121022987981	0.05000786183009499	False	False	96069536	GT	AC	-0.1663029100380723	0.10889373552010596	0.13055863329026351	23.0	1.5272036471498067	0.13055863329026351	1.5272036471498067	16.0	1.0	True	False	96009307.0	0.025078620982318247	0.21015010719941457	chr14:96009307						GLRX5	+
chr14	ENSG00000213231.8	96104136	-0.015003877227973	0.0690487487738883	False	False	96104173	ATTC	AATG										False	False										TCL1B	+
chr14	ENSG00000213231.8	96104996	0.0332501854929084	0.0869877138665292	False	False	96105015	AAT	ATT										False	False										TCL1B	+
chr14	ENSG00000213231.8	96109074	0.0156312241338508	0.0706012839924927	False	False	96109085	A	T										False	False										TCL1B	+
chr14	ENSG00000213231.8	96121911	-6.91022754429448e-05	0.0588991291141597	False	False	96121922	A	T										False	False										TCL1B	+
chr14	ENSG00000213231.8	96122940	-0.0148135922437169	0.0688385645531652	False	False	96122994	ATCC	ATGG										False	False										TCL1B	+
chr14	ENSG00000213231.8	96145554	0.0198387088540681	0.0739738491822313	False	False	96145575	A	T										False	False										TCL1B	+
chr14	ENSG00000213231.8	96172387	-0.008760364077735859	0.0638439389279201	False	False	96172476	CTGT	ACAG										False	False										TCL1B	+
chr14	ENSG00000213231.8	96208202	-0.00019068493872723602	0.0584820531514074	False	False	96208239	GT	AC										False	False										TCL1B	+
chr14	ENSG00000213231.8	96210733	0.00650353203048453	0.0617850893163169	False	False	96210785	GT	AC										False	False										TCL1B	+
chr14	ENSG00000213231.8	96218960	0.00497337727217414	0.0600548666244463	False	False	96218996	AT	AT										False	False										TCL1B	+
chr14	ENSG00000213231.8	96228495	0.011999003196971	0.0664816132007142	False	False	96228519	A	T										False	False										TCL1B	+
chr14	ENSG00000213231.8	96229513	0.00401847370558966	0.0601647908994181	False	False	96229524	A	T										False	False										TCL1B	+
chr14	ENSG00000213231.8	96238814	0.0126106702329328	0.0673216419173794	False	False	96238826	T	A										False	False										TCL1B	+
chr14	ENSG00000213231.8	96248626	-0.0478042338085169	0.0987008437183982	True	False	96248645	ATT	AAT										False	False										TCL1B	+
chr14	ENSG00000213231.8	96253609	0.0275164757186144	0.0815018126621477	False	False	96253646	AATG	ATTC										False	False										TCL1B	+
chr14	ENSG00000213231.8	96056599	0.00392102823471901	0.0590761837983421	False	False	96056648	CCTT	AAGG										False	False										TCL1B	+
chr14	ENSG00000213231.8	96063436	0.0312627093140645	0.0850596324939448	False	False	96063456	T	A										False	False										TCL1B	+
chr14	ENSG00000213231.8	96065175	-0.00591293236817522	0.0605413606592287	False	False	96065226	GT	AC										False	False										TCL1B	+
chr14	ENSG00000213231.8	96068530	-0.009913685615186641	0.0639834824831955	False	False	96068557	GT	AC										False	False										TCL1B	+
chr14	ENSG00000213231.8	96069489	-0.00587096558918279	0.0615396442720047	False	False	96069536	GT	AC										False	False										TCL1B	+
chr14	ENSG00000100749.3	97176724	0.00326888412439726	0.0254912569679651	False	False	97176734	A	T	0.012670049474947358	0.10782411765022716	0.906732587265322	19.0	0.11750663720753077	0.21191084336384666	1.2564464480548985	12.0	1.0	False	False										VRK1	+
chr14	ENSG00000100749.3	97185124	0.0372368542805751	0.0373037474887364	False	False	97185148	GT	AC	0.03720690695454972	0.1053362682120074	0.7247492961618522	15.0	0.3532202876189273	0.21191084336384666	1.2564464480548985	12.0	1.0	False	False										VRK1	+
chr14	ENSG00000100749.3	97205402	-0.00200996384449278	0.0230278314106414	False	False	97205434	GT	AC	0.0065576249113716	0.09853080921527403	0.9470657381048484	2.0	0.06655405515897307	0.21191084336384666	1.2564464480548985	12.0	1.0	False	False										VRK1	+
chr14	ENSG00000100749.3	97215552	-0.0919202566165932	0.0489371682260859	True	False	97215585	ATTTT	AAAAT	-0.12528268872382312	0.09971192080472106	0.21191084336384666	6.0	1.2564464480548985	0.21191084336384666	1.2564464480548985	12.0	1.0	True	False	97358876.0	0.12464544148237812	0.32121377668833395	chr14:97358876						VRK1	+
chr14	ENSG00000100749.3	97222126	0.0316718412428502	0.0381907212787522	False	False	97222164	AC	GT	0.0039332806908853575	0.10369436735166684	0.9698236195295208	12.0	0.037931478742197385	0.21191084336384666	1.2564464480548985	12.0	1.0	False	False										VRK1	+
chr14	ENSG00000100749.3	97254336	0.0144714854697769	0.0351524177265478	False	False	97254359	CT	AG	0.07497095282496644	0.10022093554512734	0.4561992542612384	6.0	0.7480568048699627	0.21191084336384666	1.2564464480548985	12.0	1.0	False	False										VRK1	+
chr14	ENSG00000100749.3	97260268	-0.0644739770024846	0.0601841050218541	False	False	97260278	A	T	0.10626445920632477	0.10148418722831423	0.29768100239519835	9.0	1.0471036139576713	0.21191084336384666	1.2564464480548985	12.0	1.0	False	False										VRK1	+
chr14	ENSG00000100749.3	97277271	-0.0488515422675128	0.0457998411659231	False	False	97277292	T	A	0.0698909113647718	0.10025801363515384	0.4873674451743509	6.0	0.6971104735738121	0.21191084336384666	1.2564464480548985	12.0	1.0	False	False										VRK1	+
chr14	ENSG00000100749.3	97333794	-0.0692714041031299	0.0494038948452815	False	False	97333829	GT	AC	-0.04391469591777873	0.1058975283518872	0.6793663850256555	16.0	0.41469047107364454	0.21191084336384666	1.2564464480548985	12.0	1.0	False	False										VRK1	+
chr14	ENSG00000100749.3	97356351	-0.0231078066752553	0.0375949571390601	False	False	97356363	A	T	-0.1030164843174632	0.10664085197461656	0.3367151753211856	18.0	0.9660133280066436	0.21191084336384666	1.2564464480548985	12.0	1.0	False	False										VRK1	+
chr14	ENSG00000100749.3	97436546	0.0584339918536788	0.0434692732799964	False	False	97436591	AC	GT	0.02459411414225085	0.1042256712071559	0.8139806065124381	13.0	0.23596983216705134	0.21191084336384666	1.2564464480548985	12.0	1.0	False	False										VRK1	+
chr14	ENSG00000100749.3	97440475	-0.0320700819609912	0.0342166864282645	False	False	97440491	CT	AG	-0.06980725804810582	0.10128692259060038	0.4923408351969365	8.0	0.6892030704720421	0.21191084336384666	1.2564464480548985	12.0	1.0	False	False										VRK1	+
chr14	ENSG00000100764.9	90626277	0.0037782515877248296	0.0286313486301104	False	False	90626319	GT	AC	0.07701055007461569	0.09970302779641166	0.4416996542488011	5.0	0.7723993120035149	0.0002348611614435956	3.8148766495904045	12.0	0.03459196266480113	False	False										PSMC1	+
chr14	ENSG00000100764.9	90645669	-0.00790124118426455	0.0389196025977006	False	False	90645679	T	A	-0.1364208154928001	0.10745118514662852	0.20768952682308808	20.0	1.2696073599061701	0.0002348611614435956	3.8148766495904045	12.0	0.03459196266480113	False	False										PSMC1	+
chr14	ENSG00000100764.9	90696128	-0.036061104777169	0.0508434005476011	False	False	90696138	A	T	-0.1509975907933075	0.10598198326470278	0.15780756831156972	18.0	1.424747736756094	0.0002348611614435956	3.8148766495904045	12.0	0.03459196266480113	False	False										PSMC1	+
chr14	ENSG00000100764.9	90721859	0.0465149487309825	0.0554376606588019	False	False	90721869	T	A	0.1850043932690021	0.09827376936248902	0.06266956779330032	5.0	1.8825409310047085	0.0002348611614435956	3.8148766495904045	12.0	0.03459196266480113	False	False										PSMC1	+
chr14	ENSG00000100764.9	90723550	-0.0137878281734056	0.0342697885533759	False	False	90723567	GTT	AAC	-0.07501953494120465	0.09778174624058293	0.44469247760409625	1.0	0.7672141051421401	0.0002348611614435956	3.8148766495904045	12.0	0.03459196266480113	False	False										PSMC1	+
chr14	ENSG00000100764.9	90725977	0.037133623833871005	0.0530811015370456	False	False	90725993	ATT	AAT	0.1700406845754265	0.09757280668206134	0.084398833193477	3.0	1.7427056816096316	0.0002348611614435956	3.8148766495904045	12.0	0.03459196266480113	False	False										PSMC1	+
chr14	ENSG00000100764.9	90732203	-0.02334428418635	0.04790665616961401	False	False	90732220	A	T	-0.17907052210556207	0.09694026526795646	0.06758475410336245	2.0	1.8472254187729535	0.0002348611614435956	3.8148766495904045	12.0	0.03459196266480113	False	False										PSMC1	+
chr14	ENSG00000100764.9	90732598	0.009676133408763141	0.0458402483425081	False	False	90732617	A	T						0.0002348611614435956	3.8148766495904045	12.0	0.03459196266480113	False	False										PSMC1	+
chr14	ENSG00000100764.9	90735724	0.0298912915929899	0.055228417570222	False	False	90735734	T	A	0.2307008873674316	0.1081138574829812	0.03587824319825995	24.0	2.1338697252916674	0.0002348611614435956	3.8148766495904045	12.0	0.03459196266480113	False	False										PSMC1	+
chr14	ENSG00000100764.9	90741132	-0.0080519748168235	0.0395390435072001	False	False	90741183	AC	GT	-0.1644014412034999	0.1273428551935163	0.2016508934660248	45.0	1.2910142540283678	0.0002348611614435956	3.8148766495904045	12.0	0.03459196266480113	False	False										PSMC1	+
chr14	ENSG00000100764.9	90817202	0.0220032881433669	0.0430482159212218	False	False	90817245	AAAC	GTTT	0.11214242351012993	0.0988760638800344	0.2594073253074993	4.0	1.134171599368999	0.0002348611614435956	3.8148766495904045	12.0	0.03459196266480113	False	False										PSMC1	+
chr14	ENSG00000100764.9	90818207	0.0114670194574326	0.0406903811884686	False	False	90818250	AAAT	ATTT	0.14871488376889258	0.09989197651920964	0.13976240799838788	7.0	1.4887570448693053	0.0002348611614435956	3.8148766495904045	12.0	0.03459196266480113	False	False										PSMC1	+
chr14	ENSG00000119720.13	90645669	-0.00618231403878515	0.0347297922990116	False	False	90645679	T	A	-0.03114309453436344	0.10841261635191958	0.7746089636247977	20.0	0.28726448620398054	0.14857267288295972	1.4561778806190062	15.0	1.0	False	False										NRDE2	-
chr14	ENSG00000119720.13	90655226	0.00146162920600561	0.0314187105940366	False	False	90655248	GT	AC	0.03421760286980659	0.09944545027667742	0.7314983450658806	4.0	0.344084146379812	0.14857267288295972	1.4561778806190062	15.0	1.0	False	False										NRDE2	-
chr14	ENSG00000119720.13	90696128	0.0121739924755935	0.0434862376664616	False	False	90696138	A	T	0.07461504709813963	0.1069123926854618	0.4870956586633993	18.0	0.6979083081384069	0.14857267288295972	1.4561778806190062	15.0	1.0	False	False										NRDE2	-
chr14	ENSG00000119720.13	90721859	-0.0137875461260897	0.0403160754361625	False	False	90721869	T	A	-0.1013817851083465	0.09948475931760828	0.3106295916826759	5.0	1.0190685066109664	0.14857267288295972	1.4561778806190062	15.0	1.0	False	False										NRDE2	-
chr14	ENSG00000119720.13	90723550	0.0123627101260466	0.0416984409706477	False	False	90723567	GTT	AAC	0.08064097111876516	0.0977387133842565	0.4112221186654403	1.0	0.8250668371469947	0.14857267288295972	1.4561778806190062	15.0	1.0	False	False										NRDE2	-
chr14	ENSG00000119720.13	90725977	-0.034608667988771005	0.0527804986247376	False	False	90725993	ATT	AAT	-0.12521381708365253	0.09823548638055864	0.20533660976517248	3.0	1.274629176248809	0.14857267288295972	1.4561778806190062	15.0	1.0	False	False										NRDE2	-
chr14	ENSG00000119720.13	90732203	0.0796683722868167	0.0555115180382919	True	False	90732220	A	T	0.11472623807278005	0.0978823293104506	0.24386755905649016	2.0	1.172083244044041	0.14857267288295972	1.4561778806190062	15.0	1.0	False	False										NRDE2	-
chr14	ENSG00000119720.13	90732598	0.0114703670650308	0.0438436901206563	False	False	90732617	A	T						0.14857267288295972	1.4561778806190062	15.0	1.0	False	False										NRDE2	-
chr14	ENSG00000119720.13	90735724	-0.0140564635510903	0.0348473290168374	False	False	90735734	T	A	-0.0614395948201983	0.11090120039584173	0.5811030666283541	24.0	0.5540029738262598	0.14857267288295972	1.4561778806190062	15.0	1.0	False	False										NRDE2	-
chr14	ENSG00000119720.13	90741132	0.0503653309983784	0.0608077108031051	False	False	90741183	AC	GT	-0.061780756149340324	0.1288528319550134	0.6333491059965667	45.0	0.4794675849337168	0.14857267288295972	1.4561778806190062	15.0	1.0	False	False										NRDE2	-
chr14	ENSG00000119720.13	90817202	0.0226970539443988	0.0406120548364767	False	False	90817245	AAAC	GTTT	0.08305519038597095	0.09915992859572058	0.4042396573621343	4.0	0.8375882431762395	0.14857267288295972	1.4561778806190062	15.0	1.0	False	False										NRDE2	-
chr14	ENSG00000119720.13	90818207	-0.0112819061475761	0.0289170674196186	False	False	90818250	AAAT	ATTT	-0.04527587974953291	0.10091166548900248	0.6546613601395246	7.0	0.44866844214821877	0.14857267288295972	1.4561778806190062	15.0	1.0	False	False										NRDE2	-
chr14	ENSG00000119720.13	90841850	0.0317703925517491	0.0476149453184387	False	False	90841860	T	A	0.14557081245640466	0.102590591415052	0.15925672411259925	12.0	1.418948954758113	0.14857267288295972	1.4561778806190062	15.0	1.0	False	False										NRDE2	-
chr14	ENSG00000119720.13	90847278	0.0153439236771278	0.0342791204077448	False	False	90847305	A	T	0.10356060363316943	0.1004721101201281	0.3051999997613194	7.0	1.0307398093794249	0.14857267288295972	1.4561778806190062	15.0	1.0	False	False										NRDE2	-
chr14	ENSG00000119720.13	90858000	-0.00245902458327003	0.0296163426093594	False	False	90858016	A	T	0.04555146887271852	0.1096503239318328	0.6789029295526323	22.0	0.41542484544812536	0.14857267288295972	1.4561778806190062	15.0	1.0	False	False										NRDE2	-
chr14	ENSG00000119720.13	90872235	-0.00425784807884974	0.043668731376226	False	False	90872245	A	T						0.14857267288295972	1.4561778806190062	15.0	1.0	False	False										NRDE2	-
chr14	ENSG00000119720.13	90878791	-0.0110970652729522	0.0394172079109549	False	False	90878817	AATT	AATT	-0.14626243134361944	0.10044269542224113	0.14857267288295972	8.0	1.4561778806190062	0.14857267288295972	1.4561778806190062	15.0	1.0	True	False	90880314.0	0.4735958816894493	0.627415015506667	chr14:90880314						NRDE2	-
chr14	ENSG00000198668.6	90817202	0.018839250744130003	0.0407384001001499	True	False	90817245	AAAC	GTTT	0.10457475413043824	0.09895814300658863	0.2931434006146602	4.0	1.0567574426237532	0.06448137172178542	1.8701294782995226	9.0	1.0	False	False										CALM1	+
chr14	ENSG00000198668.6	90818207	-0.0108474008534277	0.0338973772990784	False	False	90818250	AAAT	ATTT	0.049791271597376834	0.1008899597193426	0.6227490071024264	7.0	0.4935205815909436	0.06448137172178542	1.8701294782995226	9.0	1.0	False	False										CALM1	+
chr14	ENSG00000198668.6	90841850	0.00793456657891161	0.0332166344000978	False	False	90841860	T	A	0.09312415996715964	0.10324456250257692	0.3693995037354704	12.0	0.9019764112500871	0.06448137172178542	1.8701294782995226	9.0	1.0	False	False										CALM1	+
chr14	ENSG00000198668.6	90847278	0.000173651390612945	0.0226972239254464	False	False	90847305	A	T	-0.04323373202735058	0.10092080368526324	0.6693053535525323	7.0	0.42839266482836874	0.06448137172178542	1.8701294782995226	9.0	1.0	False	False										CALM1	+
chr14	ENSG00000198668.6	90858000	0.0036786342661780202	0.0291748132190484	False	False	90858016	A	T	0.02990389095628265	0.10971517106908672	0.7858689373898355	22.0	0.27255930665643696	0.06448137172178542	1.8701294782995226	9.0	1.0	False	False										CALM1	+
chr14	ENSG00000198668.6	90872235	0.00869085945100021	0.0413637040751215	False	False	90872245	A	T						0.06448137172178542	1.8701294782995226	9.0	1.0	False	False										CALM1	+
chr14	ENSG00000198668.6	90878791	-0.0178417178955783	0.0494821556764196	False	False	90878817	AATT	AATT	-0.18654958913165492	0.09975223175524796	0.06448137172178542	8.0	1.8701294782995226	0.06448137172178542	1.8701294782995226	9.0	1.0	True	False	90891435.0	0.09387332472756757	0.29475570607304397	chr14:90891435						CALM1	+
chr14	ENSG00000198668.6	90927495	0.00338342251638921	0.024169349201979	False	False	90927506	T	A	0.05224988543244962	0.1070648073945878	0.6267625844237692	18.0	0.4880211033293363	0.06448137172178542	1.8701294782995226	9.0	1.0	False	False										CALM1	+
chr14	ENSG00000198668.6	90929741	-0.00684374530281099	0.0290577303646354	False	False	90929758	T	A	-0.07279105784443833	0.1075467157498549	0.5003290516313095	19.0	0.6768319919107947	0.06448137172178542	1.8701294782995226	9.0	1.0	False	False										CALM1	+
chr14	ENSG00000198668.6	90945036	0.0010920189485253199	0.0409919163131041	False	False	90945059	T	A						0.06448137172178542	1.8701294782995226	9.0	1.0	False	False										CALM1	+
chr14	ENSG00000198668.6	90898928	0.00120233916009103	0.0243494548936681	False	False	90898942	T	A	0.04280511224064335	0.100411663894798	0.6708174982926751	6.0	0.42629621480519003	0.06448137172178542	1.8701294782995226	9.0	1.0	False	False										CALM1	+
chr14	ENSG00000100784.5	91244935	-0.00792967047614657	0.0368067023033015	False	False	91244952	AC	GT	-0.0722810927983282	0.09827519532295946	0.4637085043904314	2.0	0.7354968113855439	0.061172389974612676	1.8979988386510238	28.0	1.0	False	False										RPS6KA5	-
chr14	ENSG00000100784.5	91254915	0.0253138470189459	0.0484886204816188	False	False	91254925	A	T	0.054316630991700365	0.09935682786573707	0.5858026892473962	4.0	0.5466824188982718	0.061172389974612676	1.8979988386510238	28.0	1.0	False	False										RPS6KA5	-
chr14	ENSG00000100784.5	91255306	-0.000895237844086417	0.0418714573830964	False	False	91255318	A	T						0.061172389974612676	1.8979988386510238	28.0	1.0	False	False										RPS6KA5	-
chr14	ENSG00000100784.5	91256639	0.0035149488109015897	0.0452237616091691	False	False	91256650	A	T						0.061172389974612676	1.8979988386510238	28.0	1.0	False	False										RPS6KA5	-
chr14	ENSG00000100784.5	91263187	0.00104133918587273	0.0301256249508997	False	False	91263211	T	A	-0.02016821927754632	0.10538781517862547	0.8486656616079338	15.0	0.19137145260448282	0.061172389974612676	1.8979988386510238	28.0	1.0	False	False										RPS6KA5	-
chr14	ENSG00000100784.5	91270155	0.0106966242590356	0.0363052123005397	False	False	91270180	AC	GT	0.09598991533940576	0.1005487969743604	0.34209859057702097	7.0	0.9546600081538804	0.061172389974612676	1.8979988386510238	28.0	1.0	False	False										RPS6KA5	-
chr14	ENSG00000100784.5	91285819	0.0101738318913159	0.0328670811567093	False	False	91285829	A	T	-0.01041084976253628	0.10910303202801022	0.9242067686746084	21.0	0.09542218551601282	0.061172389974612676	1.8979988386510238	28.0	1.0	False	False										RPS6KA5	-
chr14	ENSG00000100784.5	91300352	-0.00159559530885828	0.027416519449458998	False	False	91300370	AAAC	GTTT	-0.02451158544279761	0.0989850049140481	0.8049190479658267	3.0	0.24762927944572832	0.061172389974612676	1.8979988386510238	28.0	1.0	False	False										RPS6KA5	-
chr14	ENSG00000100784.5	91300966	-0.0042545051151338	0.0302489733435468	False	False	91300980	AAAC	GTTT	-0.04486398635451685	0.09891505678167198	0.6511085156963434	3.0	0.45356074003517854	0.061172389974612676	1.8979988386510238	28.0	1.0	False	False										RPS6KA5	-
chr14	ENSG00000100784.5	91301092	-0.0419058298351779	0.0451407782336446	False	False	91301110	T	A	-0.14945397168989394	0.10365112184027983	0.15276491972037676	14.0	1.4418943957036332	0.061172389974612676	1.8979988386510238	28.0	1.0	False	False										RPS6KA5	-
chr14	ENSG00000100784.5	91310097	0.0058542556228059	0.036317150803627	False	False	91310108	T	A	0.00589886893779229	0.10783089707722783	0.9565005215668874	19.0	0.05470481186452113	0.061172389974612676	1.8979988386510238	28.0	1.0	False	False										RPS6KA5	-
chr14	ENSG00000100784.5	91314161	0.0140805098816279	0.0430644704368997	False	False	91314185	AAAC	GTTT	-0.019143167471331636	0.0980400987007928	0.8455715100674901	1.0	0.19525854956301503	0.061172389974612676	1.8979988386510238	28.0	1.0	False	False										RPS6KA5	-
chr14	ENSG00000100784.5	91321779	-0.0511168179131446	0.0604014990224771	False	False	91321799	T	A	-0.11778548186254414	0.09737549151956557	0.22917450243026802	1.0	1.2096008967397882	0.061172389974612676	1.8979988386510238	28.0	1.0	False	False										RPS6KA5	-
chr14	ENSG00000100784.5	91328777	-0.0220963092362291	0.043053506301698	False	False	91328823	CCT	AGG	-0.07339414051001752	0.09973030132004997	0.4634983533467637	5.0	0.7359261883154686	0.061172389974612676	1.8979988386510238	28.0	1.0	False	False										RPS6KA5	-
chr14	ENSG00000100784.5	91342395	-0.000812271961947397	0.0447170457754011	False	False	91342405	A	T						0.061172389974612676	1.8979988386510238	28.0	1.0	False	False										RPS6KA5	-
chr14	ENSG00000100784.5	91349159	-0.0623291110130217	0.0596497260345244	False	False	91349169	T	A	-0.12746085882541802	0.1007064597006468	0.20866388010146175	8.0	1.2656671598256908	0.061172389974612676	1.8979988386510238	28.0	1.0	False	False										RPS6KA5	-
chr14	ENSG00000100784.5	91383024	0.000775030673785224	0.0367248909563603	False	False	91383045	AC	GT	-0.02742201189137353	0.09802119243305683	0.7802203921625919	1.0	0.27975595083788923	0.061172389974612676	1.8979988386510238	28.0	1.0	False	False										RPS6KA5	-
chr14	ENSG00000100784.5	91389769	-0.00332330783427977	0.0242714338595486	False	False	91389813	ATCC	ATGG	-0.03774782584534351	0.09992872968490844	0.7064187823657431	5.0	0.37774748027287597	0.061172389974612676	1.8979988386510238	28.0	1.0	False	False										RPS6KA5	-
chr14	ENSG00000100784.5	91411279	-0.008658041521123129	0.05812843622899	False	False	91411292	T	A	-0.0597087744709226	0.10464145283352996	0.569674796564505	14.0	0.570603454502022	0.061172389974612676	1.8979988386510238	28.0	1.0	False	False										RPS6KA5	-
chr14	ENSG00000100784.5	91437256	0.0102262358659055	0.0429045215438281	False	False	91437266	A	T	0.0892276451348722	0.1067836155230768	0.4056728561252675	18.0	0.8355930326744686	0.061172389974612676	1.8979988386510238	28.0	1.0	False	False										RPS6KA5	-
chr14	ENSG00000100784.5	91452796	0.0836869795654833	0.0678665706394426	True	False	91452807	A	T	0.20395341404531064	0.10745708052712387	0.061172389974612676	22.0	1.8979988386510238	0.061172389974612676	1.8979988386510238	28.0	1.0	True	False	91307483.0	0.11112015660658488	0.309094396513385	chr14:91307483						RPS6KA5	-
chr14	ENSG00000100784.5	91471314	0.00180034847319296	0.0295809081113651	False	False	91471348	A	T	0.08994678707271858	0.1038346080100514	0.3886062944003974	13.0	0.8662505574635727	0.061172389974612676	1.8979988386510238	28.0	1.0	False	False										RPS6KA5	-
chr14	ENSG00000100784.5	91486530	-0.0049814564774016	0.0305093573857288	False	False	91486553	GT	AC	-0.042165513604347636	0.099911063924997	0.6739087121446306	5.0	0.4220304733818187	0.061172389974612676	1.8979988386510238	28.0	1.0	False	False										RPS6KA5	-
chr14	ENSG00000100784.5	91499132	0.01372409456367	0.0459185285142002	False	False	91499148	A	T	0.04771957944500765	0.10038928479872694	0.6355879533300224	6.0	0.475345347271692	0.061172389974612676	1.8979988386510238	28.0	1.0	False	False										RPS6KA5	-
chr14	ENSG00000100784.5	91517588	0.0835614745896452	0.0679316558783229	False	False	91517636	AAAT	ATTT	0.16158041919458185	0.09819619521035992	0.10297840689703217	4.0	1.6454855389095029	0.061172389974612676	1.8979988386510238	28.0	1.0	False	False										RPS6KA5	-
chr14	ENSG00000100784.5	91534404	0.0172244013407878	0.0489849389072593	False	False	91534460	AC	GT	0.1353147832684093	0.11147400840435616	0.2284144524848717	26.0	1.2138684631988301	0.061172389974612676	1.8979988386510238	28.0	1.0	False	False										RPS6KA5	-
chr14	ENSG00000100784.5	91547547	0.0750827140563826	0.0711481392120597	False	False	91547567	A	T	0.12823215356981355	0.10229060161435187	0.21309404564094367	11.0	1.253606407099496	0.061172389974612676	1.8979988386510238	28.0	1.0	False	False										RPS6KA5	-
chr14	ENSG00000100784.5	91560140	0.0103201185105671	0.0274665382173103	False	False	91560164	AAAC	GTTT	0.037359733436814466	0.09798961141550086	0.7037864863758119	1.0	0.38126218582906407	0.061172389974612676	1.8979988386510238	28.0	1.0	False	False										RPS6KA5	-
chr14	ENSG00000100784.5	91570125	0.00199043631847193	0.0267266517787497	False	False	91570172	AC	GT	0.046964277827537926	0.09842420358105236	0.6342577575111851	2.0	0.47716187806247096	0.061172389974612676	1.8979988386510238	28.0	1.0	False	False										RPS6KA5	-
chr14	ENSG00000100784.5	91583986	0.0130508384177619	0.0317008423630957	False	False	91584030	AC	GT	0.05578012771499863	0.10829635686404544	0.6078415077093797	20.0	0.515069290696682	0.061172389974612676	1.8979988386510238	28.0	1.0	False	False										RPS6KA5	-
chr14	ENSG00000100784.5	91603732	0.0118200564866486	0.0341034790039948	False	False	91603748	T	A	0.06455822047662713	0.10823896417969296	0.5524654515234648	20.0	0.5964415953708756	0.061172389974612676	1.8979988386510238	28.0	1.0	False	False										RPS6KA5	-
chr14	ENSG00000165914.10	91244935	0.0021277731082606803	0.0571071041580977	False	False	91244952	AC	GT	-0.07384002787097514	0.09826394267452274	0.4540979595837671	2.0	0.7514458087190097	0.005358575045663588	2.85899218609165	24.0	0.4625336591354597	False	False										TTC7B	-
chr14	ENSG00000165914.10	91254915	0.0501299847259294	0.0653309323027242	False	False	91254925	A	T	0.2099927398361718	0.09728507915349592	0.03325566675132747	4.0	2.1585297731509914	0.005358575045663588	2.85899218609165	24.0	0.4625336591354597	False	False										TTC7B	-
chr14	ENSG00000165914.10	91255306	-0.00165533845915347	0.0433883499526486	False	False	91255318	A	T						0.005358575045663588	2.85899218609165	24.0	0.4625336591354597	False	False										TTC7B	-
chr14	ENSG00000165914.10	91256639	-0.0142526848136669	0.059933167764704004	False	False	91256650	A	T						0.005358575045663588	2.85899218609165	24.0	0.4625336591354597	False	False										TTC7B	-
chr14	ENSG00000165914.10	91263187	0.00643202354608602	0.0568531450734832	False	False	91263211	T	A	-0.003500636394475516	0.10540860947047036	0.9735805410230348	15.0	0.033210156286676	0.005358575045663588	2.85899218609165	24.0	0.4625336591354597	False	False										TTC7B	-
chr14	ENSG00000165914.10	91270155	0.0582341561384763	0.0682699205880854	False	False	91270180	AC	GT	0.2223203719205304	0.09848721310502727	0.026205455911814977	7.0	2.257352654333378	0.005358575045663588	2.85899218609165	24.0	0.4625336591354597	False	False										TTC7B	-
chr14	ENSG00000165914.10	91300352	0.0212826367522945	0.0482211979231796	False	False	91300370	AAAC	GTTT	0.13527639629220733	0.09810460086981362	0.1709420666515725	3.0	1.378899614216068	0.005358575045663588	2.85899218609165	24.0	0.4625336591354597	False	False										TTC7B	-
chr14	ENSG00000165914.10	91300966	0.0283528258923696	0.0549205941932886	False	False	91300980	AAAC	GTTT	0.12441905667649765	0.09824538597835816	0.2082503639494639	3.0	1.266411195167019	0.005358575045663588	2.85899218609165	24.0	0.4625336591354597	False	False										TTC7B	-
chr14	ENSG00000165914.10	91301092	0.000410382050869008	0.02617447339241	False	False	91301110	T	A	-0.022667675605107625	0.10480154854167258	0.8292447144948664	14.0	0.21629141859573006	0.005358575045663588	2.85899218609165	24.0	0.4625336591354597	False	False										TTC7B	-
chr14	ENSG00000165914.10	91310097	-0.0100074076306967	0.0455338843704631	False	False	91310108	T	A	-0.050947751408445804	0.10769273294059456	0.6373515394799905	19.0	0.4730843949939463	0.005358575045663588	2.85899218609165	24.0	0.4625336591354597	False	False										TTC7B	-
chr14	ENSG00000165914.10	91314161	-0.0204006201851463	0.0452548451324368	False	False	91314185	AAAC	GTTT	-0.14773907061783867	0.0969820149371966	0.1307023077636678	1.0	1.5233656540700995	0.005358575045663588	2.85899218609165	24.0	0.4625336591354597	False	False										TTC7B	-
chr14	ENSG00000165914.10	91321779	0.0106345837830445	0.0341088622564158	False	False	91321799	T	A	0.11902436548589035	0.09736100548299807	0.22427982543066854	1.0	1.2225055081900864	0.005358575045663588	2.85899218609165	24.0	0.4625336591354597	False	False										TTC7B	-
chr14	ENSG00000165914.10	91328777	0.00771339364137545	0.0391935335216223	False	False	91328823	CCT	AGG	0.13945527612217246	0.099022837061038	0.16213948279205295	5.0	1.4083142864934457	0.005358575045663588	2.85899218609165	24.0	0.4625336591354597	False	False										TTC7B	-
chr14	ENSG00000165914.10	91342395	-0.00961007697567545	0.0514290455358184	False	False	91342405	A	T						0.005358575045663588	2.85899218609165	24.0	0.4625336591354597	False	False										TTC7B	-
chr14	ENSG00000165914.10	91349159	0.025513589747424	0.0469380377216838	False	False	91349169	T	A	0.06368418232203013	0.10132851162055444	0.5311586591626709	8.0	0.6284922308985325	0.005358575045663588	2.85899218609165	24.0	0.4625336591354597	False	False										TTC7B	-
chr14	ENSG00000165914.10	90927495	0.0040109440754552295	0.032741663935907	False	False	90927506	T	A	0.07730010194490924	0.10689046355102473	0.4715145227791467	18.0	0.7231711733386733	0.005358575045663588	2.85899218609165	24.0	0.4625336591354597	False	False										TTC7B	-
chr14	ENSG00000165914.10	90929741	0.0017422622439024	0.0251019453229708	False	False	90929758	T	A	0.01725753738044039	0.10781671448943916	0.873206288982124	19.0	0.16006365489954524	0.005358575045663588	2.85899218609165	24.0	0.4625336591354597	False	False										TTC7B	-
chr14	ENSG00000165914.10	90945036	0.00177411986706317	0.0423804833830311	False	False	90945059	T	A						0.005358575045663588	2.85899218609165	24.0	0.4625336591354597	False	False										TTC7B	-
chr14	ENSG00000165914.10	90991234	0.0223663760613468	0.0492421067144112	False	False	90991264	A	T	0.18091893991263647	0.10037784539246823	0.07462390620158507	9.0	1.8023791923931012	0.005358575045663588	2.85899218609165	24.0	0.4625336591354597	False	False										TTC7B	-
chr14	ENSG00000165914.10	90992302	0.00863730312914155	0.0303256959481485	False	False	90992339	A	T	0.033540672879066924	0.10534994717410577	0.7509389603092874	15.0	0.31837389366352686	0.005358575045663588	2.85899218609165	24.0	0.4625336591354597	False	False										TTC7B	-
chr14	ENSG00000165914.10	91095587	-0.00846736278043967	0.0266069679994192	False	False	91095605	T	A	-0.04192218803881122	0.10305145018181394	0.6850735677348697	11.0	0.40680832695559155	0.005358575045663588	2.85899218609165	24.0	0.4625336591354597	False	False										TTC7B	-
chr14	ENSG00000165914.10	91106616	-0.007727750507175691	0.0284831796903361	False	False	91106630	A	T	-0.030474946385460236	0.1036470062767742	0.7693930255760008	12.0	0.29402630601873186	0.005358575045663588	2.85899218609165	24.0	0.4625336591354597	False	False										TTC7B	-
chr14	ENSG00000165914.10	91108266	-0.00517207504166381	0.0301450542130209	False	False	91108306	GT	AC	0.02988263415396195	0.10421064725791353	0.7749468533231721	13.0	0.2867522171703307	0.005358575045663588	2.85899218609165	24.0	0.4625336591354597	False	False										TTC7B	-
chr14	ENSG00000165914.10	91109906	0.007408741652750391	0.0281353699852424	False	False	91109940	GTTT	AAAC	0.08539363399734501	0.09769989013027873	0.3841101987294079	1.0	0.8740402254646976	0.005358575045663588	2.85899218609165	24.0	0.4625336591354597	False	False										TTC7B	-
chr14	ENSG00000165914.10	91168035	0.0199862346290006	0.0410152058043639	False	False	91168054	AT	AT	0.15199925122988134	0.10304580174271788	0.14360920349247291	13.0	1.4750649580988189	0.005358575045663588	2.85899218609165	24.0	0.4625336591354597	False	False										TTC7B	-
chr14	ENSG00000165914.10	91197457	0.004026471742079429	0.0438137678459866	False	False	91197467	T	A						0.005358575045663588	2.85899218609165	24.0	0.4625336591354597	False	False										TTC7B	-
chr14	ENSG00000165914.10	91202049	-0.00602635248899293	0.0624027012850807	False	False	91202060	T	A						0.005358575045663588	2.85899218609165	24.0	0.4625336591354597	False	False										TTC7B	-
chr14	ENSG00000165914.10	91202495	-0.0015004796954552	0.0494170694596062	False	False	91202512	AT	AT	0.07876430994875523	0.10942325161369684	0.4736620553731405	22.0	0.7198132827090661	0.005358575045663588	2.85899218609165	24.0	0.4625336591354597	False	False										TTC7B	-
chr14	ENSG00000165914.10	91222004	-0.0840953155752845	0.0730899649676182	False	False	91222040	A	T	-0.1773013951547742	0.09744602403765262	0.07177113219544462	3.0	1.8194831128899203	0.005358575045663588	2.85899218609165	24.0	0.4625336591354597	False	False										TTC7B	-
chr14	ENSG00000100811.6	100619219	-0.00338409265051771	0.0278108893417035	False	False	100619284	AAGG	CCTT	-0.048482150205218295	0.0974752462404334	0.6199617004107345	0.0	0.49737909956782	0.01536187957674781	2.4714078239180153	18.0	0.7050054000699248	False	False										YY1	+
chr14	ENSG00000100811.6	100619590	-0.00592178955916136	0.0263273228710887	False	False	100619641	AGAT	ATCT	-0.034728740265791945	0.10044315516847073	0.7302603647624597	6.0	0.3457551707484927	0.01536187957674781	2.4714078239180153	18.0	0.7050054000699248	False	False										YY1	+
chr14	ENSG00000100811.6	100628687	-0.00160906027235642	0.0276091250157595	False	False	100628736	AAAT	ATTT	-0.05472244965697523	0.10086389361783744	0.5886799284769594	7.0	0.5425375493069181	0.01536187957674781	2.4714078239180153	18.0	0.7050054000699248	False	False										YY1	+
chr14	ENSG00000100811.6	100644376	-0.0118180145041466	0.0276611966163472	False	False	100644411	AGCCC	CTGGG	-0.033889780959864134	0.09847632817652667	0.7314415495486055	2.0	0.34414139506820357	0.01536187957674781	2.4714078239180153	18.0	0.7050054000699248	False	False										YY1	+
chr14	ENSG00000100811.6	100662041	-0.0157760904339565	0.0348753744579626	False	False	100662060	A	T	-0.10316877305556016	0.09848639819823292	0.29732496991946444	3.0	1.047543365814867	0.01536187957674781	2.4714078239180153	18.0	0.7050054000699248	False	False										YY1	+
chr14	ENSG00000100811.6	100679060	0.00019124872465618002	0.0238616090722778	False	False	100679107	ATCC	ATGG	0.03716801256746497	0.09894633814235987	0.7079660428800801	3.0	0.3756380808553944	0.01536187957674781	2.4714078239180153	18.0	0.7050054000699248	False	False										YY1	+
chr14	ENSG00000100811.6	100686614	-0.007571179981338059	0.0322029270466168	False	False	100686647	ATTT	AAAT	-0.09890271058557644	0.09901586300748527	0.3202509397684232	4.0	0.9988572293522273	0.01536187957674781	2.4714078239180153	18.0	0.7050054000699248	False	False										YY1	+
chr14	ENSG00000100811.6	100687241	0.0066212397750739	0.0304638273406784	False	False	100687263	AAAC	GTTT	-0.06181406629344335	0.09882540661306656	0.5330480725432171	3.0	0.6254875989072872	0.01536187957674781	2.4714078239180153	18.0	0.7050054000699248	False	False										YY1	+
chr14	ENSG00000100811.6	100687415	0.00276657624376856	0.0415349729057459	False	False	100687440	AAAT	ATTT						0.01536187957674781	2.4714078239180153	18.0	0.7050054000699248	False	False										YY1	+
chr14	ENSG00000100811.6	100696012	0.00646216862715033	0.0308012764191552	False	False	100696044	GT	AC	-0.024321421695687517	0.09756113924082983	0.8036202707268403	0.0	0.24929415426002816	0.01536187957674781	2.4714078239180153	18.0	0.7050054000699248	False	False										YY1	+
chr14	ENSG00000100811.6	100733869	0.00412737243471025	0.0263689378366162	False	False	100733880	T	A	-0.013816381384946648	0.10368527169106394	0.8942811509214308	12.0	0.13325307596351127	0.01536187957674781	2.4714078239180153	18.0	0.7050054000699248	False	False										YY1	+
chr14	ENSG00000100811.6	100744471	-0.008488208194513529	0.0380054514549961	False	False	100744482	A	T	0.07058850631722026	0.10633444573479554	0.5085315482320998	17.0	0.6638348075210945	0.01536187957674781	2.4714078239180153	18.0	0.7050054000699248	False	False										YY1	+
chr14	ENSG00000100811.6	100748635	0.0038470732539710897	0.0419971652887287	False	False	100748646	A	T						0.01536187957674781	2.4714078239180153	18.0	0.7050054000699248	False	False										YY1	+
chr14	ENSG00000100811.6	100782955	0.007280596532666841	0.0437295166919294	False	False	100782965	T	A						0.01536187957674781	2.4714078239180153	18.0	0.7050054000699248	False	False										YY1	+
chr14	ENSG00000100811.6	100801721	-0.00753174651510092	0.0281310403222719	False	False	100801733	T	A	-0.05230068168501992	0.10895961673806373	0.6324745320197225	21.0	0.4800006025236807	0.01536187957674781	2.4714078239180153	18.0	0.7050054000699248	False	False										YY1	+
chr14	ENSG00000100811.6	100810399	0.00688506736763543	0.0267139464179084	False	False	100810443	CCCTCT	AGAGGG	0.02944478339775392	0.0980155504111985	0.7644646503642795	1.0	0.3004093051992879	0.01536187957674781	2.4714078239180153	18.0	0.7050054000699248	False	False										YY1	+
chr14	ENSG00000100811.6	100828871	0.0132272116784767	0.0682643137883184	False	False	100828882	A	T						0.01536187957674781	2.4714078239180153	18.0	0.7050054000699248	False	False										YY1	+
chr14	ENSG00000100811.6	100831462	0.0104546457663772	0.0326908607929198	False	False	100831500	AC	GT	0.10366480858931898	0.10788084971312173	0.3393182281626055	20.0	0.9609194668468584	0.01536187957674781	2.4714078239180153	18.0	0.7050054000699248	False	False										YY1	+
chr14	ENSG00000100811.6	100840162	0.00242451805196092	0.0265407080603435	False	False	100840202	GT	AC	0.0778421383499895	0.10175238538855724	0.44613897852061424	9.0	0.7650153660057918	0.01536187957674781	2.4714078239180153	18.0	0.7050054000699248	False	False										YY1	+
chr14	ENSG00000100811.6	100844510	0.00355448095823439	0.0274800726684173	False	False	100844523	T	A	0.06556382435159687	0.10637099447305308	0.5392419730131176	17.0	0.6163693841200867	0.01536187957674781	2.4714078239180153	18.0	0.7050054000699248	False	False										YY1	+
chr14	ENSG00000100811.6	100846827	0.0148878420536438	0.0359167216218546	False	False	100846848	T	A	0.06327821727963179	0.1076166682871735	0.5580756146361974	19.0	0.5879964348159784	0.01536187957674781	2.4714078239180153	18.0	0.7050054000699248	False	False										YY1	+
chr14	ENSG00000168350.6	100619219	0.0104670292497786	0.0355332449546537	False	False	100619284	AAGG	CCTT	0.04687375252188754	0.09748273846342607	0.6316295294511525	0.0	0.4808415649861314	0.062056982985509414	1.8868157628525761	12.0	1.0	False	False										DEGS2	-
chr14	ENSG00000168350.6	100619590	-0.0161836502823002	0.036847316536686006	False	False	100619641	AGAT	ATCT	-0.05164849433083267	0.10036964172564794	0.6079914694506123	6.0	0.5145828304539487	0.062056982985509414	1.8868157628525761	12.0	1.0	False	False										DEGS2	-
chr14	ENSG00000168350.6	100628687	0.0147343695628618	0.0415922060922946	False	False	100628736	AAAT	ATTT	0.09889412366615084	0.1005200737544246	0.3276244461012685	7.0	0.9838246230076788	0.062056982985509414	1.8868157628525761	12.0	1.0	False	False										DEGS2	-
chr14	ENSG00000168350.6	100644376	-0.00199031034229895	0.0236470733919046	False	False	100644411	AGCCC	CTGGG	-0.028074851274586792	0.09849408846909716	0.7761851031625473	2.0	0.28504097769680226	0.062056982985509414	1.8868157628525761	12.0	1.0	False	False										DEGS2	-
chr14	ENSG00000168350.6	100662041	-0.0148006805718867	0.0373265063493541	False	False	100662060	A	T	-0.05243014002402771	0.09887856884400108	0.5970926194619961	3.0	0.5302477638682837	0.062056982985509414	1.8868157628525761	12.0	1.0	False	False										DEGS2	-
chr14	ENSG00000168350.6	100671190	-0.0258304444235811	0.0541925016654909	False	False	100671207	T	A	-0.13534563717099948	0.10502442511517393	0.20084006466442605	16.0	1.2887062892519918	0.062056982985509414	1.8868157628525761	12.0	1.0	False	False										DEGS2	-
chr14	ENSG00000168350.6	100679060	0.00314163653082095	0.0233927981783861	False	False	100679107	ATCC	ATGG	0.03345086106807837	0.09895934201230272	0.736038094082609	3.0	0.33802630846029397	0.062056982985509414	1.8868157628525761	12.0	1.0	False	False										DEGS2	-
chr14	ENSG00000168350.6	100686614	0.0032484277952676698	0.0293623803387588	False	False	100686647	ATTT	AAAT	0.013523124444602968	0.09949462023892393	0.8921565239875173	4.0	0.13591814725388038	0.062056982985509414	1.8868157628525761	12.0	1.0	False	False										DEGS2	-
chr14	ENSG00000168350.6	100687241	0.0104866107054183	0.0439750079187634	False	False	100687263	AAAC	GTTT	0.06396113877273991	0.09881201069762123	0.5188911599622416	3.0	0.6473012574197086	0.062056982985509414	1.8868157628525761	12.0	1.0	False	False										DEGS2	-
chr14	ENSG00000168350.6	100687415	-0.0070212212388057705	0.0431406988242814	False	False	100687440	AAAT	ATTT						0.062056982985509414	1.8868157628525761	12.0	1.0	False	False										DEGS2	-
chr14	ENSG00000168350.6	100696012	-0.00381403657409685	0.0300522974007465	False	False	100696044	GT	AC	-0.012350028742990522	0.0975825646404622	0.8995308612947601	0.0	0.12655978850826016	0.062056982985509414	1.8868157628525761	12.0	1.0	False	False										DEGS2	-
chr14	ENSG00000168350.6	100522132	-0.0705044939427373	0.0583393415260587	True	False	100522166	CTTTTT	AAAAAG	-0.18452132112497527	0.09779509200517136	0.062056982985509414	4.0	1.8868157628525761	0.062056982985509414	1.8868157628525761	12.0	1.0	True	False	100599164.0	0.18773732513404284	0.38167162027693674	chr14:100599164						DEGS2	-
chr14	ENSG00000168350.6	100528544	-0.0189869244322349	0.0428211576443665	False	False	100528574	AT	AT						0.062056982985509414	1.8868157628525761	12.0	1.0	False	False										DEGS2	-
chr14	ENSG00000168350.6	100554103	0.0115447742974142	0.048067089631564	False	False	100554131	CTCTG	AGAGC						0.062056982985509414	1.8868157628525761	12.0	1.0	False	False										DEGS2	-
chr14	ENSG00000168350.6	100581383	-0.00568824966059493	0.0376194753002442	False	False	100581393	A	T	-0.030569000243692874	0.10254988702419304	0.7662861521603486	10.0	0.29808906797216844	0.062056982985509414	1.8868157628525761	12.0	1.0	False	False										DEGS2	-
chr14	ENSG00000168350.6	100591385	0.00366941098352936	0.0459930450286711	False	False	100591400	AC	GT						0.062056982985509414	1.8868157628525761	12.0	1.0	False	False										DEGS2	-
chr14	ENSG00000197119.8	100662041	-0.0074904838780712095	0.0439421396195868	False	False	100662060	A	T	-0.13200483226362034	0.09814828338769616	0.181623281095892	3.0	1.3449530415339739	0.00556741615740869	2.8324277947609864	15.0	0.3566318126627553	False	False										SLC25A29	-
chr14	ENSG00000197119.8	100671190	-0.00646729879213027	0.0652610615616242	False	False	100671207	T	A	-0.07290448425224512	0.1057177148728236	0.4922307377233816	16.0	0.6896146434866458	0.00556741615740869	2.8324277947609864	15.0	0.3566318126627553	False	False										SLC25A29	-
chr14	ENSG00000197119.8	100679060	0.00351779555550728	0.0341958247457443	False	False	100679107	ATCC	ATGG	0.02797739752377055	0.09897599556615608	0.7780037761111687	3.0	0.28266851334746423	0.00556741615740869	2.8324277947609864	15.0	0.3566318126627553	False	False										SLC25A29	-
chr14	ENSG00000197119.8	100686614	0.0105212474427496	0.0395399652471684	False	False	100686647	ATTT	AAAT	0.029676885908477543	0.0994598920328984	0.7660258107816751	4.0	0.2983804355896677	0.00556741615740869	2.8324277947609864	15.0	0.3566318126627553	False	False										SLC25A29	-
chr14	ENSG00000197119.8	100687415	-0.0116366771082128	0.0438721526115398	False	False	100687440	AAAT	ATTT						0.00556741615740869	2.8324277947609864	15.0	0.3566318126627553	False	False										SLC25A29	-
chr14	ENSG00000197119.8	100696012	0.07651985093536501	0.0768064466985844	False	False	100696044	GT	AC	0.11058913856818836	0.09699141063741512	0.2567991657756513	0.0	1.140195176473986	0.00556741615740869	2.8324277947609864	15.0	0.3566318126627553	False	False										SLC25A29	-
chr14	ENSG00000197119.8	100733869	0.0295590709145312	0.0523532722289279	False	False	100733880	T	A	0.20101583174036447	0.10157854291401673	0.05078285026057919	12.0	1.9789202126133911	0.00556741615740869	2.8324277947609864	15.0	0.3566318126627553	False	False										SLC25A29	-
chr14	ENSG00000197119.8	100744471	0.0586121711493358	0.074427143183848	False	False	100744482	A	T	0.13198377780703	0.10566780506485797	0.21496118688967847	17.0	1.2490443775757385	0.00556741615740869	2.8324277947609864	15.0	0.3566318126627553	False	False										SLC25A29	-
chr14	ENSG00000197119.8	100748635	0.000780545699674347	0.0414061119996455	False	False	100748646	A	T						0.00556741615740869	2.8324277947609864	15.0	0.3566318126627553	False	False										SLC25A29	-
chr14	ENSG00000197119.8	100782955	0.0138504861684825	0.0513878147196875	False	False	100782965	T	A						0.00556741615740869	2.8324277947609864	15.0	0.3566318126627553	False	False										SLC25A29	-
chr14	ENSG00000197119.8	100801721	-0.007196580615176091	0.0346518673793255	False	False	100801733	T	A	-0.08002621054335868	0.10875900650313264	0.4638946862342445	21.0	0.7358122615900656	0.00556741615740869	2.8324277947609864	15.0	0.3566318126627553	False	False										SLC25A29	-
chr14	ENSG00000197119.8	100810399	2.2512653405445002e-05	0.00196268167257497	False	False	100810443	CCCTCT	AGAGGG	0.041527611082549695	0.09797347843234143	0.6725390585840743	1.0	0.423865843563244	0.00556741615740869	2.8324277947609864	15.0	0.3566318126627553	False	False										SLC25A29	-
chr14	ENSG00000197119.8	100828871	-0.000606297080389056	0.0589410675049356	False	False	100828882	A	T						0.00556741615740869	2.8324277947609864	15.0	0.3566318126627553	False	False										SLC25A29	-
chr14	ENSG00000197119.8	100831462	0.015205833572488002	0.0435129251154129	False	False	100831500	AC	GT	0.06618840518476958	0.10822738019445016	0.5424558668700512	20.0	0.6115680252617228	0.00556741615740869	2.8324277947609864	15.0	0.3566318126627553	False	False										SLC25A29	-
chr14	ENSG00000197119.8	100840162	0.0021771374635038603	0.0300713051653029	False	False	100840202	GT	AC	0.05288215123975705	0.10191926329209147	0.6050502099060009	9.0	0.5188631621894827	0.00556741615740869	2.8324277947609864	15.0	0.3566318126627553	False	False										SLC25A29	-
chr14	ENSG00000197119.8	100844510	0.00590812044804413	0.0381318565105115	False	False	100844523	T	A	0.10920131614845344	0.10596285115288401	0.30557028940867065	17.0	1.0305622674393402	0.00556741615740869	2.8324277947609864	15.0	0.3566318126627553	False	False										SLC25A29	-
chr14	ENSG00000197119.8	100846827	-0.00321510033222694	0.0536420059606772	False	False	100846848	T	A	0.1389390203707177	0.1067868964948647	0.19670389431750274	19.0	1.301086789963965	0.00556741615740869	2.8324277947609864	15.0	0.3566318126627553	False	False										SLC25A29	-
chr14	ENSG00000197119.8	100856729	0.0186432378922508	0.0558227367198903	False	False	100856764	GT	AC	0.21515374548201446	0.11276576701612125	0.0602228545870241	30.0	1.9079703989532177	0.00556741615740869	2.8324277947609864	15.0	0.3566318126627553	False	False										SLC25A29	-
chr14	ENSG00000140107.10	100696012	0.00318344204789933	0.0257688820497223	False	False	100696044	GT	AC	0.049450365662637205	0.09747061395185108	0.612982916470356	0.0	0.5073361463288298	0.15970199416427647	1.418069521267572	11.0	1.0	False	False										SLC25A47	+
chr14	ENSG00000140107.10	100733869	-0.00085987696043319	0.0248327452882506	False	False	100733880	T	A	0.03224202101588035	0.10364125740952823	0.7564265108302552	12.0	0.3110925303470526	0.15970199416427647	1.418069521267572	11.0	1.0	False	False										SLC25A47	+
chr14	ENSG00000140107.10	100744471	-0.014601919249937001	0.0400041711766285	False	False	100744482	A	T	-0.14946858380083974	0.10540286040929364	0.15970199416427647	17.0	1.418069521267572	0.15970199416427647	1.418069521267572	11.0	1.0	True	False	100782066.0	0.3771130081803907	0.5466761300838471	chr14:100782066						SLC25A47	+
chr14	ENSG00000140107.10	100748635	0.0051695731051229704	0.0408244692737587	False	False	100748646	A	T						0.15970199416427647	1.418069521267572	11.0	1.0	False	False										SLC25A47	+
chr14	ENSG00000140107.10	100782955	0.00299252914324131	0.0410344378075235	False	False	100782965	T	A						0.15970199416427647	1.418069521267572	11.0	1.0	False	False										SLC25A47	+
chr14	ENSG00000140107.10	100801721	-0.012780843056968002	0.0338502735487886	False	False	100801733	T	A	-0.07565078694937476	0.10879627961261776	0.4887592299687945	21.0	0.6953435100790072	0.15970199416427647	1.418069521267572	11.0	1.0	False	False										SLC25A47	+
chr14	ENSG00000140107.10	100810399	0.0225577328518479	0.035393579843484	False	False	100810443	CCCTCT	AGAGGG	0.12779626603487693	0.0972540346398358	0.1917217932396922	1.0	1.3140459057369622	0.15970199416427647	1.418069521267572	11.0	1.0	False	False										SLC25A47	+
chr14	ENSG00000140107.10	100828871	-0.029125401156572	0.0842646496549929	False	False	100828882	A	T						0.15970199416427647	1.418069521267572	11.0	1.0	False	False										SLC25A47	+
chr14	ENSG00000140107.10	100831462	0.00980722011741921	0.029593676102811	False	False	100831500	AC	GT	0.08278960470341397	0.10809287299534988	0.4458505039069845	20.0	0.7659117794655671	0.15970199416427647	1.418069521267572	11.0	1.0	False	False										SLC25A47	+
chr14	ENSG00000140107.10	100840162	0.00565117377799711	0.0284468292956353	False	False	100840202	GT	AC	-0.005881401359251054	0.10206030739214783	0.9541657388524488	9.0	0.057626725898961464	0.15970199416427647	1.418069521267572	11.0	1.0	False	False										SLC25A47	+
chr14	ENSG00000140107.10	100844510	0.01496424711407	0.0359158268495009	False	False	100844523	T	A	0.11841687941418405	0.10585031469602632	0.2663040549130101	17.0	1.1187201450864415	0.15970199416427647	1.418069521267572	11.0	1.0	False	False										SLC25A47	+
chr14	ENSG00000140107.10	100846827	0.029074108523294	0.0385435945799457	True	False	100846848	T	A	0.018360249029126224	0.10781459652524883	0.8651784062296234	19.0	0.17029465045418488	0.15970199416427647	1.418069521267572	11.0	1.0	False	False										SLC25A47	+
chr14	ENSG00000140107.10	100856729	0.0113466876198932	0.036602195591435	False	False	100856764	GT	AC	0.034259730718852154	0.11540226865771586	0.7673846734049314	30.0	0.2968722462507805	0.15970199416427647	1.418069521267572	11.0	1.0	False	False										SLC25A47	+
chr14	ENSG00000140107.10	100896489	-0.0053898316690052	0.0343537266083193	False	False	100896522	GT	AC	-0.06984626478920421	0.10884247569499976	0.5228030754850099	21.0	0.6417188174305094	0.15970199416427647	1.418069521267572	11.0	1.0	False	False										SLC25A47	+
chr14	ENSG00000140105.13	100733869	-0.00853777272223185	0.0312878432748547	False	False	100733880	T	A	-0.06296402806103851	0.10348941721234002	0.5443984971711221	12.0	0.6084103066485402	0.0016402744611481602	3.233271712377385	10.0	0.12444486905452698	False	False										WARS	-
chr14	ENSG00000140105.13	100744471	0.00446289932845391	0.028913841557255	False	False	100744482	A	T	-0.05489022364355794	0.10643964697019836	0.6073617815537169	17.0	0.5156934019043341	0.0016402744611481602	3.233271712377385	10.0	0.12444486905452698	False	False										WARS	-
chr14	ENSG00000140105.13	100748635	-0.0229964418348393	0.0520550130687117	False	False	100748646	A	T						0.0016402744611481602	3.233271712377385	10.0	0.12444486905452698	False	False										WARS	-
chr14	ENSG00000140105.13	100782955	0.00982027655712077	0.0566790697671561	False	False	100782965	T	A						0.0016402744611481602	3.233271712377385	10.0	0.12444486905452698	False	False										WARS	-
chr14	ENSG00000140105.13	100801721	0.00953279314173985	0.0554399998594064	False	False	100801733	T	A	0.08738316144702707	0.10869157889443758	0.4236921998207997	21.0	0.8039552128679125	0.0016402744611481602	3.233271712377385	10.0	0.12444486905452698	False	False										WARS	-
chr14	ENSG00000140105.13	100828871	-0.0135347232764088	0.0685822934796469	False	False	100828882	A	T						0.0016402744611481602	3.233271712377385	10.0	0.12444486905452698	False	False										WARS	-
chr14	ENSG00000140105.13	100831462	0.22738689154751202	0.0856435576112437	False	False	100831500	AC	GT	0.2930122423007519	0.1037045478531869	0.005882950800457147	20.0	2.825452194397157	0.0016402744611481602	3.233271712377385	10.0	0.12444486905452698	False	False										WARS	-
chr14	ENSG00000140105.13	100840162	-0.237392259779541	0.0789907588564384	True	True	100840202	GT	AC	-0.2869904927018592	0.09776867133585578	0.004168252729884929	9.0	2.9354034250500045	0.0016402744611481602	3.233271712377385	10.0	0.12444486905452698	False	False										WARS	-
chr14	ENSG00000140105.13	100844510	0.000288115559678518	0.0303791546869182	False	False	100844523	T	A	0.015175695905508494	0.10658808234666037	0.8871076693747609	17.0	0.14237704226774636	0.0016402744611481602	3.233271712377385	10.0	0.12444486905452698	False	False										WARS	-
chr14	ENSG00000140105.13	100846827	-0.009677425255082741	0.0410693397883958	False	False	100846848	T	A	-0.04772480693640438	0.10770990015189504	0.6588157326020844	19.0	0.4430865395762296	0.0016402744611481602	3.233271712377385	10.0	0.12444486905452698	False	False										WARS	-
chr14	ENSG00000140105.13	100856729	-0.00123713367540665	0.0280953455245308	False	False	100856764	GT	AC	-0.031389234211978236	0.11541315441927667	0.7863902665338559	30.0	0.2719727605567941	0.0016402744611481602	3.233271712377385	10.0	0.12444486905452698	False	False										WARS	-
chr14	ENSG00000140105.13	100896489	0.00966843352676423	0.0373532208728565	False	False	100896522	GT	AC	0.14732753163745302	0.10791832220213576	0.17584283185129235	21.0	1.3651762613720224	0.0016402744611481602	3.233271712377385	10.0	0.12444486905452698	False	False										WARS	-
chr14	ENSG00000140105.13	100928242	0.000799453117927667	0.053056178665825994	False	False	100928275	T	A						0.0016402744611481602	3.233271712377385	10.0	0.12444486905452698	False	False										WARS	-
chr14	ENSG00000176473.9	100748635	-0.00345251660623447	0.041109933245679	False	False	100748646	A	T						0.014897734588432071	2.4848482482066507	17.0	0.671688968991169	False	False										WDR25	+
chr14	ENSG00000176473.9	100782955	0.00304568477705141	0.0410245716744942	False	False	100782965	T	A						0.014897734588432071	2.4848482482066507	17.0	0.671688968991169	False	False										WDR25	+
chr14	ENSG00000176473.9	100801721	0.153845824748148	0.0768350937912103	False	False	100801733	T	A	0.1499142576066229	0.10787590508179908	0.1682948039265645	21.0	1.3896917712342474	0.014897734588432071	2.4848482482066507	17.0	0.671688968991169	False	False										WDR25	+
chr14	ENSG00000176473.9	100810399	-0.143405320683274	0.0585683490889819	False	False	100810443	CCCTCT	AGAGGG	-0.2317745638417773	0.09538789995208402	0.016819902160117372	1.0	2.429810950426669	0.014897734588432071	2.4848482482066507	17.0	0.671688968991169	False	False										WDR25	+
chr14	ENSG00000176473.9	100828871	-0.00835925268403183	0.0634570293856523	False	False	100828882	A	T						0.014897734588432071	2.4848482482066507	17.0	0.671688968991169	False	False										WDR25	+
chr14	ENSG00000176473.9	100831462	-0.06068872077047299	0.0413261610275353	False	False	100831500	AC	GT	-0.1186144112208931	0.10769950687804088	0.2738551033731069	20.0	1.1013459082520431	0.014897734588432071	2.4848482482066507	17.0	0.671688968991169	False	False										WDR25	+
chr14	ENSG00000176473.9	100840162	-0.059124818233884005	0.0643419323230666	False	False	100840202	GT	AC	-0.16155298535255494	0.1007213892856013	0.1120081369751329	9.0	1.6039590646874633	0.014897734588432071	2.4848482482066507	17.0	0.671688968991169	False	False										WDR25	+
chr14	ENSG00000176473.9	100844510	-0.18010563748640399	0.0778984036296254	False	False	100844523	T	A	-0.1868856122380033	0.10472223910391083	0.07777508776116981	17.0	1.7845838079585532	0.014897734588432071	2.4848482482066507	17.0	0.671688968991169	False	False										WDR25	+
chr14	ENSG00000176473.9	100856729	-0.210985405401099	0.0800955732887042	True	False	100856764	GT	AC	-0.21025761040056665	0.11288883837762075	0.06644631953896685	30.0	1.8625190357370922	0.014897734588432071	2.4848482482066507	17.0	0.671688968991169	False	False										WDR25	+
chr14	ENSG00000176473.9	100896489	0.11283447916845199	0.0796598357155098	False	False	100896522	GT	AC	0.14558194727321608	0.10794651986208252	0.18107466342438552	21.0	1.348648825911371	0.014897734588432071	2.4848482482066507	17.0	0.671688968991169	False	False										WDR25	+
chr14	ENSG00000176473.9	100928242	-0.00275557864789995	0.0536289092115454	False	False	100928275	T	A						0.014897734588432071	2.4848482482066507	17.0	0.671688968991169	False	False										WDR25	+
chr14	ENSG00000176473.9	100945755	0.136659233028052	0.0632724025153471	False	False	100945766	T	A	0.1416673900521836	0.10103270667811627	0.16408284700970188	9.0	1.4021933560933573	0.014897734588432071	2.4848482482066507	17.0	0.671688968991169	False	False										WDR25	+
chr14	ENSG00000176473.9	100950801	0.12377765115952499	0.0628542458176903	False	False	100950835	GT	AC	0.1751474012112459	0.09700982774000333	0.0739238856145073	2.0	1.805460387793488	0.014897734588432071	2.4848482482066507	17.0	0.671688968991169	False	False										WDR25	+
chr14	ENSG00000176473.9	100976607	0.113154692916459	0.0659478855289531	False	False	100976620	A	T	0.25911045944422245	0.10798505508903787	0.018742092125416655	25.0	2.3995029611326846	0.014897734588432071	2.4848482482066507	17.0	0.671688968991169	False	False										WDR25	+
chr14	ENSG00000176473.9	100982331	-0.0692719966923932	0.0488709979706118	False	False	100982342	T	A	-0.18812446816455525	0.10529701748173813	0.07748426338436515	18.0	1.7866077564559895	0.014897734588432071	2.4848482482066507	17.0	0.671688968991169	False	False										WDR25	+
chr14	ENSG00000176473.9	100987497	0.00428744459498735	0.0315848879223235	False	False	100987565	AC	GT	0.035112432983810886	0.10147200706110963	0.7300690224148496	8.0	0.34603073301452564	0.014897734588432071	2.4848482482066507	17.0	0.671688968991169	False	False										WDR25	+
chr14	ENSG00000176473.9	101013101	0.0008315037058315629	0.0292635504019362	False	False	101013160	AC	GT	-0.02106087244921051	0.10423408228241557	0.8403209391099059	13.0	0.20205360845550907	0.014897734588432071	2.4848482482066507	17.0	0.671688968991169	False	False										WDR25	+
chr14	ENSG00000176473.9	101028054	-0.0125453663681714	0.0325994084534158	False	False	101028066	A	T	-0.09915573478841608	0.10668290861931827	0.3552310190549728	18.0	0.9294434888557288	0.014897734588432071	2.4848482482066507	17.0	0.671688968991169	False	False										WDR25	+
chr14	ENSG00000176473.9	101087664	-0.027210632951055996	0.0408219858862066	False	False	101087700	GT	AC	-0.14149453460130382	0.10674787164579216	0.1885150959426843	19.0	1.3255021614932714	0.014897734588432071	2.4848482482066507	17.0	0.671688968991169	False	False										WDR25	+
chr14	ENSG00000176473.9	101091673	-2.7971192643939604e-06	0.0296727168539104	False	False	101091765	AG	CT	-0.008978782221815905	0.10153052364509693	0.9297138134631496	8.0	0.0884343141300198	0.014897734588432071	2.4848482482066507	17.0	0.671688968991169	False	False										WDR25	+
chr14	ENSG00000176198.2	20686343	0.0117986351991837	0.0471458549470292	True	False	20686354	T	A	0.06237279065739335	0.1034932668832511	0.5481917975658918	12.0	0.6026748650977941	0.5481917975658918	0.6026748650977941	5.0	1.0	True	False	20706826.0	0.4564737709099281	0.6136323689059285	chr14:20706826						OR11H4	+
chr14	ENSG00000176198.2	20748118	-0.00137825167154429	0.0438021398449802	False	False	20748149	ATGG	ATCC	-0.007733016381050289	0.10425408971529967	0.941032413321926	13.0	0.07417470530094168	0.5481917975658918	0.6026748650977941	5.0	1.0	False	False										OR11H4	+
chr14	ENSG00000176198.2	20756342	0.00411158047733631	0.0425576587669984	False	False	20756378	AGAT	ATCT	0.021904964810685844	0.0980345392684798	0.8236303731245718	1.0	0.22344129909864083	0.5481917975658918	0.6026748650977941	5.0	1.0	False	False										OR11H4	+
chr14	ENSG00000176198.2	20632494	0.005674645669703039	0.0450857040742721	False	False	20632531	GT	AC	0.03182193685218202	0.10594610482391163	0.7646032982000781	16.0	0.30035966782423823	0.5481917975658918	0.6026748650977941	5.0	1.0	False	False										OR11H4	+
chr14	ENSG00000176198.2	20670478	-0.0030550560733049103	0.0443107351554938	False	False	20670488	A	T	-0.01722713155919038	0.10539361281185887	0.8705265527871179	15.0	0.16345517626331896	0.5481917975658918	0.6026748650977941	5.0	1.0	False	False										OR11H4	+
chr14	ENSG00000165929.8	92346861	0.0234644821427542	0.0363420198002084	False	False	92346906	GT	AC	0.026021970637383256	0.10479298572723264	0.8044479896622544	14.0	0.24831786647549356	0.028941156187316356	2.2202581143565188	14.0	0.8674512466781142	False	False										TC2N	-
chr14	ENSG00000165929.8	92365479	0.0319510215208842	0.0598246310164502	False	False	92365507	GT	AC	-0.03231672256630623	0.0994517460704493	0.7458919684442405	4.0	0.3249487700639646	0.028941156187316356	2.2202581143565188	14.0	0.8674512466781142	False	False										TC2N	-
chr14	ENSG00000165929.8	92372225	-0.0698253806075896	0.0641845792548926	False	False	92372246	GTTT	AAAC						0.028941156187316356	2.2202581143565188	14.0	0.8674512466781142	False	False										TC2N	-
chr14	ENSG00000165929.8	92395425	-0.00022646261123396698	0.0380163380355645	False	False	92395472	AC	GT	0.107408284662535	0.10659103606754336	0.3164086899677614	18.0	1.0076671418642913	0.028941156187316356	2.2202581143565188	14.0	0.8674512466781142	False	False										TC2N	-
chr14	ENSG00000165929.8	92412627	-0.0310190500482772	0.0531927128000841	False	False	92412638	A	T	0.06275975836001257	0.1063902129774778	0.5567682841078729	17.0	0.589901614101463	0.028941156187316356	2.2202581143565188	14.0	0.8674512466781142	False	False										TC2N	-
chr14	ENSG00000165929.8	92412863	-0.0490355667643144	0.044531599206257995	False	False	92412885	AC	GT	-0.03874142667633769	0.09798445235082544	0.6933697957481748	1.0	0.39538340774337477	0.028941156187316356	2.2202581143565188	14.0	0.8674512466781142	False	False										TC2N	-
chr14	ENSG00000165929.8	92414638	-0.0410768594732369	0.0449766223834257	False	False	92414666	GTTT	AAAC	-0.024321400519171126	0.09756113929110767	0.8036204382678062	0.0	0.24929393707262631	0.028941156187316356	2.2202581143565188	14.0	0.8674512466781142	False	False										TC2N	-
chr14	ENSG00000165929.8	92169020	-0.0195412255574074	0.0388807712159079	False	False	92169050	AC	GT	-0.048206932109110534	0.11167341288869004	0.6671367781359954	25.0	0.43167779028263936	0.028941156187316356	2.2202581143565188	14.0	0.8674512466781142	False	False										TC2N	-
chr14	ENSG00000165929.8	92206211	0.048974965567608	0.0391627746206458	False	False	92206225	A	T	0.1034600327650676	0.09800416187022838	0.29358898797379435	2.0	1.055669787800069	0.028941156187316356	2.2202581143565188	14.0	0.8674512466781142	False	False										TC2N	-
chr14	ENSG00000165929.8	92208624	0.0377556194723546	0.039439277602627	False	False	92208634	A	T	0.11418955682987215	0.10035451166408374	0.2579524608820218	7.0	1.1378617157950845	0.028941156187316356	2.2202581143565188	14.0	0.8674512466781142	False	False										TC2N	-
chr14	ENSG00000165929.8	92220542	-0.15185406684279001	0.0759296552216185	False	False	92220576	AAAAAC	GTTTTT	-0.10983922548011396	0.09841565237706464	0.2670125107019469	3.0	1.1160747587109583	0.028941156187316356	2.2202581143565188	14.0	0.8674512466781142	False	False										TC2N	-
chr14	ENSG00000165929.8	92233479	-0.21807747880754397	0.0825800427563694	False	False	92233507	AT	AT	-0.1873897517849764	0.09774107444125188	0.058037443172185926	4.0	1.9172057689790247	0.028941156187316356	2.2202581143565188	14.0	0.8674512466781142	False	False										TC2N	-
chr14	ENSG00000165929.8	92240974	-0.0542528539755429	0.06886564554677099	False	False	92240997	AAAC	GTTT						0.028941156187316356	2.2202581143565188	14.0	0.8674512466781142	False	False										TC2N	-
chr14	ENSG00000165929.8	92287048	-0.23161229923998103	0.0870244019846883	False	False	92287059	A	T	-0.20281685597424326	0.1094797540034642	0.06763478341314044	25.0	1.8525512577222785	0.028941156187316356	2.2202581143565188	14.0	0.8674512466781142	False	False										TC2N	-
chr14	ENSG00000165929.8	92289865	0.00469968009873712	0.0708569814058663	False	False	92289886	A	T						0.028941156187316356	2.2202581143565188	14.0	0.8674512466781142	False	False										TC2N	-
chr14	ENSG00000165929.8	92324310	-0.118704495926098	0.0945025810562409	False	False	92324328	GTTT	AAAC						0.028941156187316356	2.2202581143565188	14.0	0.8674512466781142	False	False										TC2N	-
chr14	ENSG00000165929.8	92328258	-0.056769413566908	0.0580411333799481	False	False	92328317	AT	AT	-0.019107497341934714	0.10598043616075528	0.8573326901250824	16.0	0.18029268451916647	0.028941156187316356	2.2202581143565188	14.0	0.8674512466781142	False	False										TC2N	-
chr14	ENSG00000100852.8	32447317	-0.0165039202686755	0.0403435213606337	False	False	32447332	T	A	-0.1252439384128586	0.09921259778328732	0.20974836691162524	5.0	1.2623793874083635	0.01885766370759701	2.394164081751763	21.0	0.8587688805679803	False	False										ARHGAP5	+
chr14	ENSG00000100852.8	32452274	-0.00788825181224095	0.0372759156771137	False	False	32452284	T	A	-0.14178156929456978	0.10998866308629608	0.2010477604921	24.0	1.2890562110326704	0.01885766370759701	2.394164081751763	21.0	0.8587688805679803	False	False										ARHGAP5	+
chr14	ENSG00000100852.8	32457295	0.009943978560663709	0.0356444404606066	False	False	32457305	T	A	0.039710004302218715	0.10145453075087167	0.6963549727018983	8.0	0.39140690916731224	0.01885766370759701	2.394164081751763	21.0	0.8587688805679803	False	False										ARHGAP5	+
chr14	ENSG00000100852.8	32457998	-0.0133353762182772	0.0346914625981904	False	False	32458016	AC	GT	-0.0740888482979715	0.100227561410229	0.4615308090710379	6.0	0.7392063346201513	0.01885766370759701	2.394164081751763	21.0	0.8587688805679803	False	False										ARHGAP5	+
chr14	ENSG00000100852.8	32464969	-0.0121844339992635	0.0417120414280199	False	False	32465027	GT	AC	-0.1786288760382847	0.11140660827458758	0.11288930288607027	27.0	1.603395694427858	0.01885766370759701	2.394164081751763	21.0	0.8587688805679803	False	False										ARHGAP5	+
chr14	ENSG00000100852.8	32496036	0.00647236545200299	0.0330457175626465	False	False	32496053	T	A	0.02017693904861851	0.10099469025902603	0.8420649061387316	7.0	0.19978217663591744	0.01885766370759701	2.394164081751763	21.0	0.8587688805679803	False	False										ARHGAP5	+
chr14	ENSG00000100852.8	32500890	-0.007352911536761291	0.0275304791461326	False	False	32500901	A	T	-0.05819955986400889	0.10641966727150423	0.5858403372120429	17.0	0.5468872564272043	0.01885766370759701	2.394164081751763	21.0	0.8587688805679803	False	False										ARHGAP5	+
chr14	ENSG00000100852.8	32512529	0.00474724950751382	0.0254101180076205	False	False	32512549	CTTTT	AAAAG	0.008994952561501374	0.10101116784228063	0.9292246273604176	7.0	0.08904908985456084	0.01885766370759701	2.394164081751763	21.0	0.8587688805679803	False	False										ARHGAP5	+
chr14	ENSG00000100852.8	32521434	0.00830293500940065	0.0313435201695957	False	False	32521474	AC	GT	0.025775874206525357	0.1097277904804502	0.8148591411195029	22.0	0.2349074386139011	0.01885766370759701	2.394164081751763	21.0	0.8587688805679803	False	False										ARHGAP5	+
chr14	ENSG00000100852.8	32534647	0.00593782029389937	0.0332925691278749	False	False	32534690	ATCT	AGAT	0.13425561019985208	0.10113807760154477	0.1875084546788687	9.0	1.3274487056080002	0.01885766370759701	2.394164081751763	21.0	0.8587688805679803	False	False										ARHGAP5	+
chr14	ENSG00000100852.8	32546385	0.00110336314683396	0.040254338755426	False	False	32546403	AGGG	CCCT	0.028502003626195493	0.10595672403589604	0.788554865971764	16.0	0.26899664825933634	0.01885766370759701	2.394164081751763	21.0	0.8587688805679803	False	False										ARHGAP5	+
chr14	ENSG00000100852.8	32612409	-0.00636911803276308	0.0371277328611774	False	False	32612465	GTT	AAC	0.11994333109633612	0.10028599904953032	0.2345773725592693	7.0	1.1960127259349256	0.01885766370759701	2.394164081751763	21.0	0.8587688805679803	False	False										ARHGAP5	+
chr14	ENSG00000100852.8	32617370	-0.0038638550352848296	0.0277868096080629	False	False	32617433	ATCT	AGAT	-0.0933627379637977	0.10109112961177433	0.35801221832539865	8.0	0.9235502493872965	0.01885766370759701	2.394164081751763	21.0	0.8587688805679803	False	False										ARHGAP5	+
chr14	ENSG00000100852.8	32640153	0.0029924364299842	0.0231226482798094	False	False	32640164	A	T	-0.004364640435442478	0.1010142922759898	0.9656235252798464	7.0	0.04320814745221863	0.01885766370759701	2.394164081751763	21.0	0.8587688805679803	False	False										ARHGAP5	+
chr14	ENSG00000100852.8	32643945	0.006641073340647971	0.0236539582921133	False	False	32643984	GT	AC	0.014980900834204062	0.10424550728564408	0.8860454592316341	13.0	0.14370787983365804	0.01885766370759701	2.394164081751763	21.0	0.8587688805679803	False	False										ARHGAP5	+
chr14	ENSG00000100852.8	32654922	0.00426152002377512	0.0239939830246742	False	False	32654952	GTTT	AAAC	0.036486278614842695	0.09993341540610123	0.7158034233808523	5.0	0.3651058904228655	0.01885766370759701	2.394164081751763	21.0	0.8587688805679803	False	False										ARHGAP5	+
chr14	ENSG00000100852.8	32659321	0.0189922290486634	0.0336460902782334	False	False	32659356	AC	GT	0.0748914796660045	0.10022153573451273	0.4566781979434962	6.0	0.747259350169931	0.01885766370759701	2.394164081751763	21.0	0.8587688805679803	False	False										ARHGAP5	+
chr14	ENSG00000100852.8	32659549	0.0102238721888853	0.0348773680053282	False	False	32659561	T	A	0.13034443761621778	0.1185031842599606	0.2751337992889544	35.0	1.0999235035767563	0.01885766370759701	2.394164081751763	21.0	0.8587688805679803	False	False										ARHGAP5	+
chr14	ENSG00000100852.8	32664414	-0.0060231993969091895	0.0262115623664479	False	False	32664447	GTTTT	AAAAC	-0.027547054076601518	0.09946595814558278	0.7823848396539768	4.0	0.2769495673714059	0.01885766370759701	2.394164081751763	21.0	0.8587688805679803	False	False										ARHGAP5	+
chr14	ENSG00000100852.8	32668540	-0.00312438398323845	0.025400420925646	False	False	32668554	AT	AT	-0.016273550590478515	0.10152117099561764	0.8729803793348497	8.0	0.16029711271928684	0.01885766370759701	2.394164081751763	21.0	0.8587688805679803	False	False										ARHGAP5	+
chr14	ENSG00000100852.8	32674447	-0.00243395464917162	0.0400390283944859	False	False	32674457	T	A						0.01885766370759701	2.394164081751763	21.0	0.8587688805679803	False	False										ARHGAP5	+
chr14	ENSG00000258474.1	32447317	-0.0145237195029987	0.0685123571561739	False	False	32447332	T	A										False	False										RP11-187E13.1	+
chr14	ENSG00000258474.1	32452274	-0.0160293895204443	0.07093767726658501	False	False	32452284	T	A										False	False										RP11-187E13.1	+
chr14	ENSG00000258474.1	32457295	0.0205951580958137	0.075180615201263	False	False	32457305	T	A										False	False										RP11-187E13.1	+
chr14	ENSG00000258474.1	32457998	-0.00571438739779047	0.0598784292994323	False	False	32458016	AC	GT										False	False										RP11-187E13.1	+
chr14	ENSG00000258474.1	32464969	-0.00353857880134183	0.0592554489694566	False	False	32465027	GT	AC										False	False										RP11-187E13.1	+
chr14	ENSG00000258474.1	32467550	-0.008396800503575691	0.0628710674981385	False	False	32467579	GT	AC										False	False										RP11-187E13.1	+
chr14	ENSG00000258474.1	32496036	0.00536546020863755	0.0597930983504989	False	False	32496053	T	A										False	False										RP11-187E13.1	+
chr14	ENSG00000258474.1	32500890	-0.0121681235148098	0.0668437173806268	False	False	32500901	A	T										False	False										RP11-187E13.1	+
chr14	ENSG00000258474.1	32512529	0.0292244288833429	0.0832960903199988	True	False	32512549	CTTTT	AAAAG										False	False										RP11-187E13.1	+
chr14	ENSG00000258474.1	32316160	0.00813169337060815	0.0625275353427076	False	False	32316183	A	T										False	False										RP11-187E13.1	+
chr14	ENSG00000258474.1	32319999	-0.0147435045853164	0.0692942406282259	False	False	32320009	T	A										False	False										RP11-187E13.1	+
chr14	ENSG00000258474.1	32322272	0.00522818036801572	0.0594591499681722	False	False	32322326	GTTTT	AAAAC										False	False										RP11-187E13.1	+
chr14	ENSG00000258474.1	32338697	0.012361930010269	0.0662665864751179	False	False	32338736	A	T										False	False										RP11-187E13.1	+
chr14	ENSG00000258474.1	32360150	0.00224268006456214	0.0575902885253549	False	False	32360186	ACAT	ATGT										False	False										RP11-187E13.1	+
chr14	ENSG00000258474.1	32366384	-0.0263370209883271	0.0808904151378433	False	False	32366395	T	A										False	False										RP11-187E13.1	+
chr14	ENSG00000258474.1	32385427	0.00451420168030886	0.0592846293762343	False	False	32385468	GT	AC										False	False										RP11-187E13.1	+
chr14	ENSG00000258474.1	32413592	0.00894151236927929	0.062654101449002	False	False	32413629	CCT	AGG										False	False										RP11-187E13.1	+
chr14	ENSG00000258474.1	32435710	-0.004628709414271679	0.0594614162768164	False	False	32435731	T	A										False	False										RP11-187E13.1	+
chr14	ENSG00000258474.1	32437244	-0.00233341871207271	0.0578439780129217	False	False	32437260	A	T										False	False										RP11-187E13.1	+
chr14	ENSG00000198604.6	35377482	0.0525159867790104	0.0523936303743593	False	False	35377499	A	T	0.19123789217731546	0.1034637923030498	0.06783476911987796	15.0	1.8483557186573214	1.5971035898066776e-05	4.567580280168837	34.0	0.009648686749008721	False	False										BAZ1A	-
chr14	ENSG00000198604.6	35379101	-0.0521015876303021	0.0618712070972937	False	False	35379123	AAAT	ATTT						1.5971035898066776e-05	4.567580280168837	34.0	0.009648686749008721	False	False										BAZ1A	-
chr14	ENSG00000198604.6	35394567	-0.0245349014302027	0.0336876071385784	False	False	35394610	AAAT	ATTT	-0.06854714586566905	0.1018220101857521	0.502433964468753	9.0	0.6732055843389824	1.5971035898066776e-05	4.567580280168837	34.0	0.009648686749008721	False	False										BAZ1A	-
chr14	ENSG00000198604.6	35396729	0.0100154962348556	0.0346641910052071	False	False	35396739	T	A	0.13077702329307195	0.10450398026330554	0.21402897009516803	15.0	1.2514071039549837	1.5971035898066776e-05	4.567580280168837	34.0	0.009648686749008721	False	False										BAZ1A	-
chr14	ENSG00000198604.6	35397168	-0.0407645475396803	0.0566507853008958	False	False	35397188	AAAG	CTTT	-0.1930599581024333	0.09621329732669924	0.04738957614923197	1.0	2.0065829097082513	1.5971035898066776e-05	4.567580280168837	34.0	0.009648686749008721	False	False										BAZ1A	-
chr14	ENSG00000198604.6	35399062	0.0388995643864947	0.0529641127117575	False	False	35399073	A	T	0.16706581240003612	0.10062766633771313	0.10012979413889077	9.0	1.6602373728846316	1.5971035898066776e-05	4.567580280168837	34.0	0.009648686749008721	False	False										BAZ1A	-
chr14	ENSG00000198604.6	35406543	0.0135187679132387	0.035250220842871	False	False	35406553	A	T	0.14293059658245266	0.10263050147974906	0.16703970742338414	12.0	1.3926717157340947	1.5971035898066776e-05	4.567580280168837	34.0	0.009648686749008721	False	False										BAZ1A	-
chr14	ENSG00000198604.6	35414096	0.0363837325929592	0.0514698554735848	False	False	35414136	AAAAC	GTTTT	0.09681708834507806	0.0990362695539977	0.3306118042095628	4.0	0.9775922374811414	1.5971035898066776e-05	4.567580280168837	34.0	0.009648686749008721	False	False										BAZ1A	-
chr14	ENSG00000198604.6	35132064	-0.0049713274166300605	0.0295908576612004	False	False	35132112	AAAT	ATTT	-0.10218865781053184	0.0984964156914731	0.3019626521814017	3.0	1.0374860556410925	1.5971035898066776e-05	4.567580280168837	34.0	0.009648686749008721	False	False										BAZ1A	-
chr14	ENSG00000198604.6	35140748	-0.0030155301381377102	0.0295583578772356	False	False	35140794	GT	AC	-0.06623841891748261	0.10822702021319447	0.5421501847283565	20.0	0.612032178165866	1.5971035898066776e-05	4.567580280168837	34.0	0.009648686749008721	False	False										BAZ1A	-
chr14	ENSG00000198604.6	35145715	-0.00547638125613193	0.0318865541816254	False	False	35145725	T	A	-0.0999246637074398	0.09900570348522107	0.3152513135535273	4.0	1.0092818917483466	1.5971035898066776e-05	4.567580280168837	34.0	0.009648686749008721	False	False										BAZ1A	-
chr14	ENSG00000198604.6	35148120	-0.0036241617835551	0.0268668402335436	False	False	35148179	GT	AC	-0.07624932707813231	0.09777259920346434	0.4372421642117017	1.0	0.779863966994043	1.5971035898066776e-05	4.567580280168837	34.0	0.009648686749008721	False	False										BAZ1A	-
chr14	ENSG00000198604.6	35161548	-0.00850062608772547	0.0291056872941008	False	False	35161570	AC	GT	-0.08713998564084577	0.1001214728329923	0.3862186613954485	6.0	0.8703426265632317	1.5971035898066776e-05	4.567580280168837	34.0	0.009648686749008721	False	False										BAZ1A	-
chr14	ENSG00000198604.6	35161910	0.10143053591840301	0.0746334487149967	False	False	35161966	ATGT	ACAT	0.2756697123971641	0.09380863041151616	0.004053554781892112	0.0	2.9386391336049424	1.5971035898066776e-05	4.567580280168837	34.0	0.009648686749008721	False	False										BAZ1A	-
chr14	ENSG00000198604.6	35175938	-0.0019468068216913	0.0414887459772487	False	False	35175962	A	T						1.5971035898066776e-05	4.567580280168837	34.0	0.009648686749008721	False	False										BAZ1A	-
chr14	ENSG00000198604.6	35177731	-0.085997904135472	0.106810893595515	False	False	35177743	T	A	-0.31511676805962874	0.10480536097392074	0.0035049230781707924	23.0	3.006685584891415	1.5971035898066776e-05	4.567580280168837	34.0	0.009648686749008721	False	False										BAZ1A	-
chr14	ENSG00000198604.6	35182349	-0.0308642671383387	0.0556334682419393	False	False	35182360	A	T	-0.21580642092723454	0.10468494543627148	0.04224142817132539	18.0	2.0614847725035106	1.5971035898066776e-05	4.567580280168837	34.0	0.009648686749008721	False	False										BAZ1A	-
chr14	ENSG00000198604.6	35194863	0.0192429304403978	0.0481910269451172	False	False	35194883	T	A	0.0848558406341943	0.1056174720772112	0.423869026080121	16.0	0.8034261658162088	1.5971035898066776e-05	4.567580280168837	34.0	0.009648686749008721	False	False										BAZ1A	-
chr14	ENSG00000198604.6	35212178	-0.005691679363776621	0.0410968248790853	False	False	35212189	A	T	-0.049841822681155966	0.10301393175309888	0.6296277076246066	11.0	0.4838357475823324	1.5971035898066776e-05	4.567580280168837	34.0	0.009648686749008721	False	False										BAZ1A	-
chr14	ENSG00000198604.6	35224938	-0.05691483484337901	0.0557078346223221	False	False	35224950	AT	AT	-0.2035197249621428	0.09840032240807677	0.04122044777054324	6.0	2.0682831110870197	1.5971035898066776e-05	4.567580280168837	34.0	0.009648686749008721	False	False										BAZ1A	-
chr14	ENSG00000198604.6	35225193	0.0458103455087088	0.0507475099187753	False	False	35225218	T	A	0.16986828425955647	0.1038773189874968	0.10548370767705388	15.0	1.635277902002868	1.5971035898066776e-05	4.567580280168837	34.0	0.009648686749008721	False	False										BAZ1A	-
chr14	ENSG00000198604.6	35240143	0.0316824910653559	0.040421200809172005	False	False	35240154	A	T	0.09114915745292626	0.10497046309931522	0.3875224790818623	15.0	0.8683314787959707	1.5971035898066776e-05	4.567580280168837	34.0	0.009648686749008721	False	False										BAZ1A	-
chr14	ENSG00000198604.6	35257224	-0.00907563011186822	0.0421021919711875	False	False	35257241	T	A						1.5971035898066776e-05	4.567580280168837	34.0	0.009648686749008721	False	False										BAZ1A	-
chr14	ENSG00000198604.6	35260333	-0.0537315971525322	0.0507877574036182	False	False	35260370	AAGAG	CTCTT	-0.14729119471595706	0.09841844912570194	0.13762076206388646	4.0	1.4965811392519903	1.5971035898066776e-05	4.567580280168837	34.0	0.009648686749008721	False	False										BAZ1A	-
chr14	ENSG00000198604.6	35265372	-0.0200688878697495	0.0378404390502842	False	False	35265398	AC	GT	-0.11484722211664312	0.10838698939954147	0.2923624394718959	21.0	1.0596033966151381	1.5971035898066776e-05	4.567580280168837	34.0	0.009648686749008721	False	False										BAZ1A	-
chr14	ENSG00000198604.6	35282422	0.0211663789328604	0.0330762375169785	False	False	35282444	AC	GT	0.05943411205731501	0.09982322306577553	0.5529254345662371	5.0	0.5953936391950867	1.5971035898066776e-05	4.567580280168837	34.0	0.009648686749008721	False	False										BAZ1A	-
chr14	ENSG00000198604.6	35289966	-0.0430842657424842	0.0383143322157939	False	False	35289977	T	A	-0.14135060834393193	0.10103732837013764	0.1650374307770341	9.0	1.3989939225838555	1.5971035898066776e-05	4.567580280168837	34.0	0.009648686749008721	False	False										BAZ1A	-
chr14	ENSG00000198604.6	35296292	-0.057447840195105	0.0429093760088739	False	False	35296307	CT	AG	-0.11152299685911128	0.0979182649627542	0.2573703076258203	2.0	1.1389396748556768	1.5971035898066776e-05	4.567580280168837	34.0	0.009648686749008721	False	False										BAZ1A	-
chr14	ENSG00000198604.6	35302425	0.0165420447641796	0.0430130524906474	False	False	35302443	AAAC	GTTT	0.17187572533764398	0.09900814858004893	0.08567930068847347	6.0	1.7359755515343365	1.5971035898066776e-05	4.567580280168837	34.0	0.009648686749008721	False	False										BAZ1A	-
chr14	ENSG00000198604.6	35307726	-0.0283374022305411	0.0489821226144085	False	False	35307744	T	A	-0.18607238052671451	0.10243646329847184	0.07255545047131226	13.0	1.8164662712392803	1.5971035898066776e-05	4.567580280168837	34.0	0.009648686749008721	False	False										BAZ1A	-
chr14	ENSG00000198604.6	35309971	0.0074967095080669295	0.0307237867301699	False	False	35310009	AAAC	GTTT	0.06641187144162068	0.0983153961479304	0.5008730408719864	2.0	0.6754981828247324	1.5971035898066776e-05	4.567580280168837	34.0	0.009648686749008721	False	False										BAZ1A	-
chr14	ENSG00000198604.6	35310161	-0.0344349444767216	0.046390049620046	False	False	35310171	T	A	-0.1105592123575688	0.09840774820855906	0.2638706603384884	3.0	1.1234807662020343	1.5971035898066776e-05	4.567580280168837	34.0	0.009648686749008721	False	False										BAZ1A	-
chr14	ENSG00000198604.6	35313820	-0.0777906186442429	0.0569296065309817	False	False	35313831	A	T	-0.18882875787032755	0.10351294606103616	0.07143967013183493	15.0	1.8242042667685754	1.5971035898066776e-05	4.567580280168837	34.0	0.009648686749008721	False	False										BAZ1A	-
chr14	ENSG00000198604.6	35313965	0.0183461039470872	0.0367790495867587	False	False	35314019	AC	GT	0.05070354767269688	0.10586344555119488	0.6331471784764662	16.0	0.4789523655564089	1.5971035898066776e-05	4.567580280168837	34.0	0.009648686749008721	False	False										BAZ1A	-
chr14	ENSG00000198604.6	35322256	-0.0176606906783884	0.03570975254609	False	False	35322266	A	T	-0.10199191426724384	0.1010051366165548	0.31511794766201234	8.0	1.0097695788921621	1.5971035898066776e-05	4.567580280168837	34.0	0.009648686749008721	False	False										BAZ1A	-
chr14	ENSG00000198604.6	35333056	0.00163023630562709	0.026597648394673996	False	False	35333070	T	A	0.05469377272510408	0.1019093035919426	0.5927229066950503	9.0	0.5366906729546959	1.5971035898066776e-05	4.567580280168837	34.0	0.009648686749008721	False	False										BAZ1A	-
chr14	ENSG00000100906.6	35789475	0.00429266010816581	0.0277211780434932	False	False	35789498	ATT	AAT	0.08961689279018144	0.09861634974250284	0.3656281239723599	3.0	0.9087427492923852	0.21944549099570174	1.2367175938893482	20.0	1.0	False	False										NFKBIA	-
chr14	ENSG00000100906.6	35793307	-0.0019910340303858198	0.0226376966065414	False	False	35793325	AAAG	CTTT	-0.0071026798016555065	0.0980555941182404	0.9423946697974196	1.0	0.07243523294643175	0.21944549099570174	1.2367175938893482	20.0	1.0	False	False										NFKBIA	-
chr14	ENSG00000100906.6	35812547	-0.00212133392538294	0.0255305219647437	False	False	35812557	A	T	0.0325495512514946	0.10308747198340353	0.7528945907577426	11.0	0.315746914976583	0.21944549099570174	1.2367175938893482	20.0	1.0	False	False										NFKBIA	-
chr14	ENSG00000100906.6	35814144	-0.0020026788426959602	0.0364189637057656	False	False	35814180	A	T	0.032438163896396414	0.10905152591250424	0.7668518609982957	21.0	0.2974572214828306	0.21944549099570174	1.2367175938893482	20.0	1.0	False	False										NFKBIA	-
chr14	ENSG00000100906.6	35823596	-0.00950450729119008	0.0393490702632805	False	False	35823634	GT	AC	-0.11488206752119146	0.1019185490354692	0.2624991229484579	10.0	1.1271948885497847	0.21944549099570174	1.2367175938893482	20.0	1.0	False	False										NFKBIA	-
chr14	ENSG00000100906.6	35830294	0.0005621137591935379	0.0295511516476573	False	False	35830309	A	T	-0.05417726480313245	0.09791405297005933	0.5812356168120173	1.0	0.5533144953125274	0.21944549099570174	1.2367175938893482	20.0	1.0	False	False										NFKBIA	-
chr14	ENSG00000100906.6	35831113	0.0018921233157884801	0.0371037307058479	False	False	35831148	T	A	0.025704497490448282	0.10150106793449476	0.8006159110999888	8.0	0.25324361618576335	0.21944549099570174	1.2367175938893482	20.0	1.0	False	False										NFKBIA	-
chr14	ENSG00000100906.6	35833739	0.0109107043813169	0.0332595337690419	False	False	35833751	A	T	0.04931705478119519	0.11097590819119532	0.6579426619909414	24.0	0.4443942436247432	0.21944549099570174	1.2367175938893482	20.0	1.0	False	False										NFKBIA	-
chr14	ENSG00000100906.6	35840907	0.0186770594406516	0.0325769935183598	True	False	35840918	T	A	0.03591927061242363	0.10362825443992227	0.7296624276920828	12.0	0.3466165748574639	0.21944549099570174	1.2367175938893482	20.0	1.0	False	False										NFKBIA	-
chr14	ENSG00000100906.6	35844267	-0.005757212696085029	0.0334073686652764	False	False	35844294	GTTT	AAAC	-0.08934814036248959	0.09813884110847357	0.3647236267936568	2.0	0.9104258757624053	0.21944549099570174	1.2367175938893482	20.0	1.0	False	False										NFKBIA	-
chr14	ENSG00000100906.6	35845234	0.005006480912331811	0.0298813032159159	False	False	35845263	AC	GT	0.052526879116424965	0.10245619998553876	0.6093676882600156	10.0	0.5126764326984498	0.21944549099570174	1.2367175938893482	20.0	1.0	False	False										NFKBIA	-
chr14	ENSG00000100906.6	35848737	-0.000418430611665654	0.0242516110383201	False	False	35848760	ATTT	AAAT	-0.007696669914021456	0.09853000929056277	0.9378881404051056	2.0	0.07811498212005796	0.21944549099570174	1.2367175938893482	20.0	1.0	False	False										NFKBIA	-
chr14	ENSG00000100906.6	35850008	-0.000244337556322136	0.0288639991205111	False	False	35850024	AAC	GTT	-0.059053775393200315	0.09788693691879584	0.5476322017756806	1.0	0.6032855583395118	0.21944549099570174	1.2367175938893482	20.0	1.0	False	False										NFKBIA	-
chr14	ENSG00000100906.6	35858806	0.00686265691440676	0.0301999859755114	False	False	35858833	GTT	AAC	0.10206013281196147	0.09708041484059957	0.2955367316315505	0.0	1.051294774332581	0.21944549099570174	1.2367175938893482	20.0	1.0	False	False										NFKBIA	-
chr14	ENSG00000100906.6	35871132	0.00798736518010887	0.0476261828200701	False	False	35871155	T	A						0.21944549099570174	1.2367175938893482	20.0	1.0	False	False										NFKBIA	-
chr14	ENSG00000100906.6	35916362	-0.00129692935733369	0.026563221377647998	False	False	35916377	AT	AT	-0.0655806863880166	0.09978472696624843	0.5125482224862883	5.0	0.6572216849398091	0.21944549099570174	1.2367175938893482	20.0	1.0	False	False										NFKBIA	-
chr14	ENSG00000100906.6	35919754	-0.00902115185387176	0.0371475744008112	False	False	35919765	T	A	-0.12209039854132855	0.10077503447298408	0.2286414932848301	8.0	1.2115143316974872	0.21944549099570174	1.2367175938893482	20.0	1.0	False	False										NFKBIA	-
chr14	ENSG00000100906.6	35925127	-0.0073145800718479	0.0512919769027374	False	False	35925142	AT	AT						0.21944549099570174	1.2367175938893482	20.0	1.0	False	False										NFKBIA	-
chr14	ENSG00000100906.6	35925292	-0.00337758983277631	0.0428553217702439	False	False	35925304	T	A						0.21944549099570174	1.2367175938893482	20.0	1.0	False	False										NFKBIA	-
chr14	ENSG00000100906.6	35927895	-0.00589731420564917	0.0504354705695972	False	False	35927917	GTTTT	AAAAC						0.21944549099570174	1.2367175938893482	20.0	1.0	False	False										NFKBIA	-
chr14	ENSG00000100906.6	35930367	-0.00449485752203899	0.025524039856402	False	False	35930379	T	A	0.00032160818835951004	0.1048284782508909	0.9975588520786868	14.0	0.003067946742389889	0.21944549099570174	1.2367175938893482	20.0	1.0	False	False										NFKBIA	-
chr14	ENSG00000100906.6	35935287	0.00969287507561168	0.0466278915906069	False	False	35935297	T	A						0.21944549099570174	1.2367175938893482	20.0	1.0	False	False										NFKBIA	-
chr14	ENSG00000100906.6	35953531	0.0029967961144303397	0.0337955651613683	False	False	35953573	ATT	AAT	-0.038196775527104036	0.1047519837122	0.7162260734930781	14.0	0.36464011633466975	0.21944549099570174	1.2367175938893482	20.0	1.0	False	False										NFKBIA	-
chr14	ENSG00000100906.6	35954135	-0.0015998045083755	0.0397476373976032	False	False	35954166	GTTT	AAAC						0.21944549099570174	1.2367175938893482	20.0	1.0	False	False										NFKBIA	-
chr14	ENSG00000100906.6	35960612	0.00293925083413802	0.0406919180331296	False	False	35960652	GTTT	AAAC						0.21944549099570174	1.2367175938893482	20.0	1.0	False	False										NFKBIA	-
chr14	ENSG00000100906.6	35964272	-0.0111135253802447	0.0405838968232106	False	False	35964322	AC	GT	-0.12997970571068035	0.10510055517356044	0.21944549099570174	16.0	1.2367175938893482	0.21944549099570174	1.2367175938893482	20.0	1.0	True	False	35892079.0	0.21603582119214007	0.4054139418239145	chr14:35892079						NFKBIA	-
chr14	ENSG00000100906.6	35965880	-0.008004576348052041	0.0334245038714759	False	False	35965893	T	A	-0.1245332860770316	0.11024615895209032	0.2619818715636924	24.0	1.1295929695940703	0.21944549099570174	1.2367175938893482	20.0	1.0	False	False										NFKBIA	-
chr14	ENSG00000168348.3	35916362	-0.033570676778737006	0.0540828849903132	True	False	35916377	AT	AT	-0.19051104923978268	0.09816850513874373	0.055116188631996986	5.0	1.9406534608073045	0.055116188631996986	1.9406534608073045	11.0	1.0	True	False	35906118.0	0.7910200017077919	0.8669561960491412	chr14:35906118						INSM2	+
chr14	ENSG00000168348.3	35919754	-0.00976020687263384	0.0377728741278903	False	False	35919765	T	A	0.013025208672366888	0.10152600316647542	0.8981816850894223	8.0	0.12829431146825546	0.055116188631996986	1.9406534608073045	11.0	1.0	False	False										INSM2	+
chr14	ENSG00000168348.3	35925292	-0.0096668687205725	0.0615733153477979	False	False	35925304	T	A						0.055116188631996986	1.9406534608073045	11.0	1.0	False	False										INSM2	+
chr14	ENSG00000168348.3	35930367	0.0122542770177199	0.0368685682435886	False	False	35930379	T	A	0.04213730177911668	0.10473537810291313	0.6883908558833525	14.0	0.4023215702502407	0.055116188631996986	1.9406534608073045	11.0	1.0	False	False										INSM2	+
chr14	ENSG00000168348.3	35935287	-0.0114621099142103	0.0764169797332624	False	False	35935297	T	A						0.055116188631996986	1.9406534608073045	11.0	1.0	False	False										INSM2	+
chr14	ENSG00000168348.3	35953531	0.00884257241355641	0.0323389948985576	False	False	35953573	ATT	AAT	0.044409289659693436	0.10472506207343522	0.6725257439984951	14.0	0.42405598794062105	0.055116188631996986	1.9406534608073045	11.0	1.0	False	False										INSM2	+
chr14	ENSG00000168348.3	35954135	-0.00264510526150227	0.0440983729042674	False	False	35954166	GTTT	AAAC						0.055116188631996986	1.9406534608073045	11.0	1.0	False	False										INSM2	+
chr14	ENSG00000168348.3	35960612	0.0017187342825308802	0.045917816790287	False	False	35960652	GTTT	AAAC						0.055116188631996986	1.9406534608073045	11.0	1.0	False	False										INSM2	+
chr14	ENSG00000168348.3	35964272	0.00441255655891806	0.0362693549486861	False	False	35964322	AC	GT	0.05904470251271239	0.10581485437156844	0.5782452717630104	16.0	0.5580001301648742	0.055116188631996986	1.9406534608073045	11.0	1.0	False	False										INSM2	+
chr14	ENSG00000168348.3	35965880	0.00311583903077017	0.042279908968974995	False	False	35965893	T	A	0.10265477232821556	0.11052411600525797	0.35575249533178205	24.0	0.928799759170496	0.055116188631996986	1.9406534608073045	11.0	1.0	False	False										INSM2	+
chr14	ENSG00000168348.3	35987399	0.0210793733176585	0.0476130648543005	False	False	35987432	AC	GT	0.15933858922266902	0.10182438020479538	0.12098151821342773	11.0	1.5648373101039021	0.055116188631996986	1.9406534608073045	11.0	1.0	False	False										INSM2	+
chr14	ENSG00000168348.3	36000650	0.0258536165679109	0.0621817467748062	False	False	36000660	T	A						0.055116188631996986	1.9406534608073045	11.0	1.0	False	False										INSM2	+
chr14	ENSG00000168348.3	36006560	0.0054668260587228895	0.0576946571130452	False	False	36006577	AT	AT						0.055116188631996986	1.9406534608073045	11.0	1.0	False	False										INSM2	+
chr14	ENSG00000168348.3	36015661	-0.0143833761701246	0.0569524693424663	False	False	36015681	AAT	ATT						0.055116188631996986	1.9406534608073045	11.0	1.0	False	False										INSM2	+
chr14	ENSG00000168348.3	36040584	0.00402901782174588	0.0295878762254072	False	False	36040597	T	A	0.02213840640153679	0.10538342115880144	0.8340840999041212	15.0	0.21007485008649132	0.055116188631996986	1.9406534608073045	11.0	1.0	False	False										INSM2	+
chr14	ENSG00000168348.3	36060495	-0.00175295828412811	0.0321173345173423	False	False	36060531	ATGT	ACAT	0.0140379111662448	0.1010053007828074	0.8897496375348761	7.0	0.13898192527965086	0.055116188631996986	1.9406534608073045	11.0	1.0	False	False										INSM2	+
chr14	ENSG00000168348.3	36098489	-0.00247483329820279	0.0346501741047009	False	False	36098518	GT	AC	-0.057106891997445314	0.10136891911091578	0.5744917952223311	8.0	0.5633570180911186	0.055116188631996986	1.9406534608073045	11.0	1.0	False	False										INSM2	+
chr14	ENSG00000168348.3	36104381	-0.0048442915661357205	0.0309207691822726	False	False	36104396	A	T	-0.07985108239583141	0.1012103965891556	0.4320587854451091	8.0	0.788961263732339	0.055116188631996986	1.9406534608073045	11.0	1.0	False	False										INSM2	+
chr14	ENSG00000168348.3	36105276	0.0025605902405893104	0.0462520160723399	False	False	36105296	T	A						0.055116188631996986	1.9406534608073045	11.0	1.0	False	False										INSM2	+
chr14	ENSG00000174373.11	35916362	-0.0704567197949992	0.0527808802469512	False	False	35916377	AT	AT	0.06648624308947007	0.09977873418117944	0.5067302096859583	5.0	0.666336806485674	1.4942149089472715e-05	4.565157301599771	21.0	0.0061588920944046326	False	False										RALGAPA1	-
chr14	ENSG00000174373.11	35919754	0.18028489804856	0.0738960156396158	False	False	35919765	T	A	0.3834162614269707	0.09377489885019644	8.954551518487551e-05	8.0	4.088687549953754	1.4942149089472715e-05	4.565157301599771	21.0	0.0061588920944046326	False	False										RALGAPA1	-
chr14	ENSG00000174373.11	35925127	0.00243838250879328	0.0549377818556903	False	False	35925142	AT	AT						1.4942149089472715e-05	4.565157301599771	21.0	0.0061588920944046326	False	False										RALGAPA1	-
chr14	ENSG00000174373.11	35925292	0.00407288706742048	0.0421415238939122	False	False	35925304	T	A						1.4942149089472715e-05	4.565157301599771	21.0	0.0061588920944046326	False	False										RALGAPA1	-
chr14	ENSG00000174373.11	35927895	0.00300503598703525	0.0546248480178669	False	False	35927917	GTTTT	AAAAC						1.4942149089472715e-05	4.565157301599771	21.0	0.0061588920944046326	False	False										RALGAPA1	-
chr14	ENSG00000174373.11	35930367	0.0238348462439594	0.0438601323941094	False	False	35930379	T	A	0.05911474012286665	0.10464515905281564	0.5735272881543285	14.0	0.5649065915512704	1.4942149089472715e-05	4.565157301599771	21.0	0.0061588920944046326	False	False										RALGAPA1	-
chr14	ENSG00000174373.11	35935287	-0.00843857251993131	0.0464737998877892	False	False	35935297	T	A						1.4942149089472715e-05	4.565157301599771	21.0	0.0061588920944046326	False	False										RALGAPA1	-
chr14	ENSG00000174373.11	35953531	0.0342447438367673	0.0428895740542225	False	False	35953573	ATT	AAT	-0.01779607212070473	0.10481188275773222	0.8655517152835278	14.0	0.16979059675742608	1.4942149089472715e-05	4.565157301599771	21.0	0.0061588920944046326	False	False										RALGAPA1	-
chr14	ENSG00000174373.11	35954135	0.298718627947982	0.121563269267952	False	False	35954166	GTTT	AAAC						1.4942149089472715e-05	4.565157301599771	21.0	0.0061588920944046326	False	False										RALGAPA1	-
chr14	ENSG00000174373.11	35960612	-0.33088852604762603	0.121301715971858	False	False	35960652	GTTT	AAAC						1.4942149089472715e-05	4.565157301599771	21.0	0.0061588920944046326	False	False										RALGAPA1	-
chr14	ENSG00000174373.11	35964272	0.00153693924733108	0.0539753960421711	False	False	35964322	AC	GT	0.20304823538237046	0.10379167846252706	0.053564720330092186	16.0	1.95630553807528	1.4942149089472715e-05	4.565157301599771	21.0	0.0061588920944046326	False	False										RALGAPA1	-
chr14	ENSG00000174373.11	35965880	0.33385417088169606	0.0770513130626055	False	False	35965893	T	A	0.40905375177342906	0.1013900321494192	0.00012325745981733334	24.0	4.034457264700377	1.4942149089472715e-05	4.565157301599771	21.0	0.0061588920944046326	False	False										RALGAPA1	-
chr14	ENSG00000174373.11	36208247	0.0485196852996032	0.0467734846790064	False	False	36208257	A	T	-0.022580072305628654	0.10150872901039552	0.8244354731780421	8.0	0.22244463629641373	1.4942149089472715e-05	4.565157301599771	21.0	0.0061588920944046326	False	False										RALGAPA1	-
chr14	ENSG00000174373.11	36214605	0.29836271904775	0.0803818987477163	False	False	36214657	AC	GT	0.2877336555321286	0.10209227908402052	0.005960702405898603	17.0	2.818368422310641	1.4942149089472715e-05	4.565157301599771	21.0	0.0061588920944046326	False	False										RALGAPA1	-
chr14	ENSG00000174373.11	36232983	0.0570707322026103	0.0575628707639725	False	False	36233017	AG	CT	-0.006856697223656247	0.11470517044873554	0.9524903858583712	29.0	0.05977670576515701	1.4942149089472715e-05	4.565157301599771	21.0	0.0061588920944046326	False	False										RALGAPA1	-
chr14	ENSG00000174373.11	36249311	-0.0512944795761891	0.0682350655155986	False	False	36249323	A	T						1.4942149089472715e-05	4.565157301599771	21.0	0.0061588920944046326	False	False										RALGAPA1	-
chr14	ENSG00000174373.11	36262792	0.33772159396989504	0.0715967590615079	False	False	36262820	AC	GT	0.3879395141334138	0.0926328112001777	6.113871013976643e-05	6.0	4.187927680345187	1.4942149089472715e-05	4.565157301599771	21.0	0.0061588920944046326	False	False										RALGAPA1	-
chr14	ENSG00000174373.11	36270434	0.20191214059275198	0.0719718252013069	False	False	36270489	AC	GT	0.2510921809329717	0.10499034782943148	0.018982565770001174	20.0	2.391573950596858	1.4942149089472715e-05	4.565157301599771	21.0	0.0061588920944046326	False	False										RALGAPA1	-
chr14	ENSG00000174373.11	36298151	-0.0131318498288737	0.0515099860700225	False	False	36298171	T	A						1.4942149089472715e-05	4.565157301599771	21.0	0.0061588920944046326	False	False										RALGAPA1	-
chr14	ENSG00000174373.11	36315424	0.347509484828813	0.131485900068127	False	False	36315454	AAAAC	GTTTT						1.4942149089472715e-05	4.565157301599771	21.0	0.0061588920944046326	False	False										RALGAPA1	-
chr14	ENSG00000174373.11	36338728	0.35105666047137	0.13741307042867	False	False	36338739	A	T						1.4942149089472715e-05	4.565157301599771	21.0	0.0061588920944046326	False	False										RALGAPA1	-
chr14	ENSG00000174373.11	36345922	0.240600735572077	0.0582640742197905	False	False	36345937	T	A	0.2673857455246784	0.10330764584817567	0.0113040775700092	18.0	2.5882473976576463	1.4942149089472715e-05	4.565157301599771	21.0	0.0061588920944046326	False	False										RALGAPA1	-
chr14	ENSG00000174373.11	35987399	0.118002807809641	0.054618788902272	False	False	35987432	AC	GT	0.18214238687128825	0.10141678020672013	0.07571063223797891	11.0	1.7959787966056828	1.4942149089472715e-05	4.565157301599771	21.0	0.0061588920944046326	False	False										RALGAPA1	-
chr14	ENSG00000174373.11	36000650	-0.305446907112594	0.132776065493128	False	False	36000660	T	A						1.4942149089472715e-05	4.565157301599771	21.0	0.0061588920944046326	False	False										RALGAPA1	-
chr14	ENSG00000174373.11	36006560	0.0412694389525529	0.0594894865533423	False	False	36006577	AT	AT						1.4942149089472715e-05	4.565157301599771	21.0	0.0061588920944046326	False	False										RALGAPA1	-
chr14	ENSG00000174373.11	36015661	0.348208380986277	0.155593010197013	False	False	36015681	AAT	ATT						1.4942149089472715e-05	4.565157301599771	21.0	0.0061588920944046326	False	False										RALGAPA1	-
chr14	ENSG00000174373.11	36040584	0.279022719141328	0.0767014036014182	False	False	36040597	T	A	0.313410560292569	0.10009849708590346	0.002349645658893133	15.0	3.1310216378533973	1.4942149089472715e-05	4.565157301599771	21.0	0.0061588920944046326	False	False										RALGAPA1	-
chr14	ENSG00000174373.11	36060495	0.148033670337268	0.0578214821431624	False	False	36060531	ATGT	ACAT	0.2082368950062997	0.0988008404676996	0.03761389777694498	7.0	2.107642951421829	1.4942149089472715e-05	4.565157301599771	21.0	0.0061588920944046326	False	False										RALGAPA1	-
chr14	ENSG00000174373.11	36098489	-0.047054226508984	0.0601674586249936	False	False	36098518	GT	AC	0.04256791354131104	0.1014425830560312	0.6756868584037629	8.0	0.4196256863628848	1.4942149089472715e-05	4.565157301599771	21.0	0.0061588920944046326	False	False										RALGAPA1	-
chr14	ENSG00000174373.11	36104381	-0.279790289132011	0.0696662343812909	False	False	36104396	A	T	-0.3008408806418703	0.09683095933596833	0.0024802983494037136	8.0	3.1068666747177573	1.4942149089472715e-05	4.565157301599771	21.0	0.0061588920944046326	False	False										RALGAPA1	-
chr14	ENSG00000174373.11	36105276	-0.0623858510968637	0.0762769354160776	False	False	36105296	T	A						1.4942149089472715e-05	4.565157301599771	21.0	0.0061588920944046326	False	False										RALGAPA1	-
chr14	ENSG00000174373.11	36114553	0.25494744100085603	0.0759974691493861	False	False	36114596	GT	AC	0.19123366873628428	0.11488109898199282	0.10027490971446626	32.0	1.6646225569818012	1.4942149089472715e-05	4.565157301599771	21.0	0.0061588920944046326	False	False										RALGAPA1	-
chr14	ENSG00000174373.11	36121571	-0.201600685338589	0.0742712094509092	False	False	36121590	AT	AT	-0.2639201153370809	0.10717161573276357	0.0159143656975546	24.0	2.4625934164804937	1.4942149089472715e-05	4.565157301599771	21.0	0.0061588920944046326	False	False										RALGAPA1	-
chr14	ENSG00000174373.11	36149787	-0.28818055545434	0.0732430114741483	False	False	36149817	ATTT	AAAT	-0.3137236194675813	0.09640857485220176	0.001566356996427598	8.0	3.2541049377457583	1.4942149089472715e-05	4.565157301599771	21.0	0.0061588920944046326	False	False										RALGAPA1	-
chr14	ENSG00000100916.9	36208247	-0.0231356801297809	0.0552995927333058	False	False	36208257	A	T	-0.1725639679974389	0.10001142599408792	0.08763222274297862	8.0	1.725442531012805	0.08763222274297862	1.725442531012805	12.0	1.0	True	False	36217611.0	0.7320324362618135	0.8256101461382622	chr14:36217611						BRMS1L	+
chr14	ENSG00000100916.9	36214605	0.00626388894936351	0.0566030772631498	False	False	36214657	AC	GT	-0.032144534969735086	0.10654527040778468	0.7635938239589453	17.0	0.3016983752231057	0.08763222274297862	1.725442531012805	12.0	1.0	False	False										BRMS1L	+
chr14	ENSG00000100916.9	36232983	0.014470547499378998	0.0414517922975952	False	False	36233017	AG	CT	0.17199883639029045	0.1129983931115596	0.13212532545152725	29.0	1.5221352415204847	0.08763222274297862	1.725442531012805	12.0	1.0	False	False										BRMS1L	+
chr14	ENSG00000100916.9	36249311	0.0222836887780085	0.0516421209208999	False	False	36249323	A	T						0.08763222274297862	1.725442531012805	12.0	1.0	False	False										BRMS1L	+
chr14	ENSG00000100916.9	36262792	0.0312233739399777	0.04067065183017	True	False	36262820	AC	GT	0.02049174418765182	0.10048267795943966	0.838824402872521	6.0	0.20393310174240595	0.08763222274297862	1.725442531012805	12.0	1.0	False	False										BRMS1L	+
chr14	ENSG00000100916.9	36270434	0.00510806070445403	0.0336619714205734	False	False	36270489	AC	GT	0.1050205983947484	0.10786542126583756	0.3330048434596468	20.0	0.9736261830927446	0.08763222274297862	1.725442531012805	12.0	1.0	False	False										BRMS1L	+
chr14	ENSG00000100916.9	36298151	-0.00459399982318601	0.0430122447182939	False	False	36298171	T	A						0.08763222274297862	1.725442531012805	12.0	1.0	False	False										BRMS1L	+
chr14	ENSG00000100916.9	36315424	0.0264085034279046	0.0526334573779403	False	False	36315454	AAAAC	GTTTT						0.08763222274297862	1.725442531012805	12.0	1.0	False	False										BRMS1L	+
chr14	ENSG00000100916.9	36322197	0.0170131699817065	0.039526276514919995	False	False	36322223	ATCT	AGAT	0.0578282944246753	0.1024261422409201	0.5736865491508942	10.0	0.5645853017548523	0.08763222274297862	1.725442531012805	12.0	1.0	False	False										BRMS1L	+
chr14	ENSG00000100916.9	36338728	0.0161368928630485	0.0517801556560567	False	False	36338739	A	T						0.08763222274297862	1.725442531012805	12.0	1.0	False	False										BRMS1L	+
chr14	ENSG00000100916.9	36345922	0.00539222076872246	0.0296492891515063	False	False	36345937	T	A	-0.04376869456192437	0.1071085120294059	0.6838088572018632	18.0	0.4086388068756662	0.08763222274297862	1.725442531012805	12.0	1.0	False	False										BRMS1L	+
chr14	ENSG00000100916.9	36420854	-0.0190807928582962	0.0487800725664182	False	False	36420878	AAAC	GTTT						0.08763222274297862	1.725442531012805	12.0	1.0	False	False										BRMS1L	+
chr14	ENSG00000100916.9	36448080	-0.0223027436455699	0.0368475902505537	False	False	36448090	T	A	-0.1111988927487378	0.09840068180117373	0.2611004043216505	3.0	1.1300622182011286	0.08763222274297862	1.725442531012805	12.0	1.0	False	False										BRMS1L	+
chr14	ENSG00000100916.9	36464930	0.00142072679800865	0.027806401330679003	False	False	36464979	AC	GT	0.05127379154800277	0.11455698411364695	0.6557271313812933	29.0	0.44758328743305853	0.08763222274297862	1.725442531012805	12.0	1.0	False	False										BRMS1L	+
chr14	ENSG00000100916.9	36478768	-0.00295185137789918	0.0228143259322394	False	False	36478785	GT	AC	-0.049825354190790816	0.09793627412367943	0.6120031090541961	1.0	0.5087528051952289	0.08763222274297862	1.725442531012805	12.0	1.0	False	False										BRMS1L	+
chr14	ENSG00000100916.9	36480234	-0.0026881698016015	0.0283753735331352	False	False	36480270	GT	AC	-0.001793946265786459	0.11180321896958037	0.9872379870450874	25.0	0.016045569012414208	0.08763222274297862	1.725442531012805	12.0	1.0	False	False										BRMS1L	+
chr14	ENSG00000100916.9	36482147	-0.00312668573108212	0.0233000732590865	False	False	36482162	CT	AG	-0.04349746361009638	0.09940954247577267	0.6626408025080842	4.0	0.43755823160233587	0.08763222274297862	1.725442531012805	12.0	1.0	False	False										BRMS1L	+
chr14	ENSG00000119596.13	75160879	0.0154961100821423	0.0362082760518308	False	False	75160908	AAAT	ATTT	0.09805294926978687	0.09853762191538913	0.3220514922471788	3.0	0.9950813441994933	0.004101376452009844	2.943750360043972	15.0	0.2960256830154794	False	False										YLPM1	+
chr14	ENSG00000119596.13	75198854	-0.0108563187397688	0.0319221870321659	False	False	75198872	AT	AT	-0.038524146629734614	0.10145924427437003	0.7049976360213543	8.0	0.3797007054927013	0.004101376452009844	2.943750360043972	15.0	0.2960256830154794	False	False										YLPM1	+
chr14	ENSG00000119596.13	75207115	-0.007556820162694359	0.0542986850840692	False	False	75207138	AAAAT	ATTTT	-0.08108495495257492	0.09726866230925453	0.4063883658986409	0.0	0.8336184854149081	0.004101376452009844	2.943750360043972	15.0	0.2960256830154794	False	False										YLPM1	+
chr14	ENSG00000119596.13	75225370	0.00700180052286812	0.0325812264111572	False	False	75225428	AAAT	ATTT	0.14260971905008518	0.10673061438448213	0.18502014021716973	19.0	1.3361650719666391	0.004101376452009844	2.943750360043972	15.0	0.2960256830154794	False	False										YLPM1	+
chr14	ENSG00000119596.13	75228487	0.0423935950760045	0.0620513190460466	False	False	75228501	T	A	0.2250167511822956	0.09554335814411924	0.02039262191082401	1.0	2.3551270915438884	0.004101376452009844	2.943750360043972	15.0	0.2960256830154794	False	False										YLPM1	+
chr14	ENSG00000119596.13	75237332	-0.0167699390308983	0.0553967969155233	False	False	75237346	A	T	-0.12120346905011482	0.09780651193849488	0.21808156314447574	2.0	1.239216762236987	0.004101376452009844	2.943750360043972	15.0	0.2960256830154794	False	False										YLPM1	+
chr14	ENSG00000119596.13	75254821	0.0798744808968678	0.091004233065675	True	False	75254841	T	A	0.2919042701370181	0.099178989768839	0.004101376452009844	12.0	2.9432067297456115	0.004101376452009844	2.943750360043972	15.0	0.2960256830154794	False	False										YLPM1	+
chr14	ENSG00000119596.13	75261468	0.00742050458609859	0.0426660035234057	False	False	75261490	AC	GT	0.1413354176418856	0.09850487748490823	0.15443161134066993	4.0	1.4348062882829264	0.004101376452009844	2.943750360043972	15.0	0.2960256830154794	False	False										YLPM1	+
chr14	ENSG00000119596.13	75277424	0.0144168842188903	0.0364622662594635	False	False	75277448	ATT	AAT	0.11489777502769437	0.09835901133461238	0.24547066083728175	3.0	1.1681469086428486	0.004101376452009844	2.943750360043972	15.0	0.2960256830154794	False	False										YLPM1	+
chr14	ENSG00000119596.13	75284759	-0.0147395571723372	0.0464530855530358	False	False	75284769	A	T						0.004101376452009844	2.943750360043972	15.0	0.2960256830154794	False	False										YLPM1	+
chr14	ENSG00000119596.13	75312198	0.0130289631732779	0.0411380564352213	False	False	75312208	A	T	0.15199165983319465	0.10140583058816316	0.1372295080674834	10.0	1.4988453716283276	0.004101376452009844	2.943750360043972	15.0	0.2960256830154794	False	False										YLPM1	+
chr14	ENSG00000119596.13	75314007	0.0020335908647310602	0.0455950801533833	False	False	75314018	T	A						0.004101376452009844	2.943750360043972	15.0	0.2960256830154794	False	False										YLPM1	+
chr14	ENSG00000119596.13	75359216	-0.0396402842099618	0.0620848364224956	False	False	75359226	T	A	-0.2236957202129381	0.10161522827282987	0.0302092068111354	13.0	2.2013995738151624	0.004101376452009844	2.943750360043972	15.0	0.2960256830154794	False	False										YLPM1	+
chr14	ENSG00000119596.13	75384797	-0.00106955233276567	0.0592625110363961	False	False	75384833	ATTTT	AAAAT	0.05813004146957729	0.10296771329736704	0.5737271072244865	11.0	0.56454629910737	0.004101376452009844	2.943750360043972	15.0	0.2960256830154794	False	False										YLPM1	+
chr14	ENSG00000119596.13	75402516	-0.0230107407097664	0.0520783340647249	False	False	75402527	T	A	-0.1981735029634954	0.10331866899835128	0.05827132123399025	15.0	1.918080293568801	0.004101376452009844	2.943750360043972	15.0	0.2960256830154794	False	False										YLPM1	+
chr14	ENSG00000119596.13	75402675	0.00266945831098329	0.0300946186990962	False	False	75402685	T	A	0.09292885213223387	0.09810655137023733	0.3457417983776878	2.0	0.9472237157897467	0.004101376452009844	2.943750360043972	15.0	0.2960256830154794	False	False										YLPM1	+
chr14	ENSG00000119616.7	75160879	0.0825532040821019	0.0476944245849352	True	False	75160908	AAAT	ATTT	0.16504870850794806	0.09765680823328372	0.09406501848732286	3.0	1.69008911405007	0.09215813989167633	1.7001073601273529	10.0	1.0	False	False										FCF1	+
chr14	ENSG00000119616.7	75198854	-0.0576643181081094	0.0411181731620136	False	False	75198872	AT	AT	-0.1447544708343133	0.10046521391991356	0.15284966980643214	8.0	1.440841712134363	0.09215813989167633	1.7001073601273529	10.0	1.0	False	False										FCF1	+
chr14	ENSG00000119616.7	75207115	0.00889336288635415	0.0343230825984864	False	False	75207138	AAAAT	ATTTT	-0.036546201248045716	0.0975248137007943	0.7086115285465515	0.0	0.37473746281812237	0.09215813989167633	1.7001073601273529	10.0	1.0	False	False										FCF1	+
chr14	ENSG00000119616.7	75225370	0.000848616805026019	0.0377148401791256	False	False	75225428	AAAT	ATTT	0.0988095963725483	0.10730507821186552	0.359715748226944	19.0	0.9208287065170992	0.09215813989167633	1.7001073601273529	10.0	1.0	False	False										FCF1	+
chr14	ENSG00000119616.7	75228487	-0.00012544906988435	0.0271524587518795	False	False	75228501	T	A	0.0075997851135265315	0.0980552357713512	0.9383706163416216	1.0	0.07750514344025433	0.09215813989167633	1.7001073601273529	10.0	1.0	False	False										FCF1	+
chr14	ENSG00000119616.7	75237332	0.0030372223867408898	0.0273481090596335	False	False	75237346	A	T	-0.03829444170529007	0.098460653801083	0.698129745394797	2.0	0.388931418053095	0.09215813989167633	1.7001073601273529	10.0	1.0	False	False										FCF1	+
chr14	ENSG00000119616.7	75254821	0.0328677353825241	0.0405725535167752	False	False	75254841	T	A	0.13771664666445138	0.10270712747783037	0.18322940074074204	12.0	1.3408674747930995	0.09215813989167633	1.7001073601273529	10.0	1.0	False	False										FCF1	+
chr14	ENSG00000119616.7	75261468	-0.00881714290442071	0.0371244081176027	False	False	75261490	AC	GT	-0.08558103817132656	0.0991386610655824	0.3900475931110452	4.0	0.8632458543565847	0.09215813989167633	1.7001073601273529	10.0	1.0	False	False										FCF1	+
chr14	ENSG00000119616.7	75277424	0.0586366003811566	0.0417813278038309	False	False	75277448	ATT	AAT	0.16600017623177493	0.09764099616587747	0.09215813989167633	3.0	1.7001073601273529	0.09215813989167633	1.7001073601273529	10.0	1.0	True	False	75235819.0	0.9400940192200892	0.9645759468285526	chr14:75235819						FCF1	+
chr14	ENSG00000119616.7	75284759	-0.0100804729395413	0.0469840059824053	False	False	75284769	A	T						0.09215813989167633	1.7001073601273529	10.0	1.0	False	False										FCF1	+
chr14	ENSG00000119616.7	75117000	0.007954773800414691	0.0440313794704576	False	False	75117011	T	A						0.09215813989167633	1.7001073601273529	10.0	1.0	False	False										FCF1	+
chr14	ENSG00000119616.7	75128309	0.082549469604169	0.0500660123947773	False	False	75128325	A	T	0.14832429423264293	0.0998979021526166	0.1408172645281465	7.0	1.4847588491502464	0.09215813989167633	1.7001073601273529	10.0	1.0	False	False										FCF1	+
chr14	ENSG00000119681.7	75160879	0.0153240982943194	0.0368673552144941	False	False	75160908	AAAT	ATTT	0.11905464441232945	0.09831053200136156	0.22869151392317866	3.0	1.2110060030056657	0.014037602170761441	2.4989196671567084	17.0	0.6504824207116247	False	False										LTBP2	-
chr14	ENSG00000119681.7	75117000	0.0035847452107753	0.0417390724962759	False	False	75117011	T	A						0.014037602170761441	2.4989196671567084	17.0	0.6504824207116247	False	False										LTBP2	-
chr14	ENSG00000119681.7	75128309	0.0106920178119684	0.0353279982361804	False	False	75128325	A	T	0.13972159825109326	0.10002437840510764	0.16560626567702147	7.0	1.396875446555722	0.014037602170761441	2.4989196671567084	17.0	0.6504824207116247	False	False										LTBP2	-
chr14	ENSG00000119681.7	74880475	0.009973053213204741	0.0370154139553491	False	False	74880524	AC	GT	0.17492051049191767	0.09701380219135704	0.07430467888865325	2.0	1.8030476750812405	0.014037602170761441	2.4989196671567084	17.0	0.6504824207116247	False	False										LTBP2	-
chr14	ENSG00000119681.7	74883345	0.002935769042911	0.0409114540712353	False	False	74883376	AAAC	GTTT						0.014037602170761441	2.4989196671567084	17.0	0.6504824207116247	False	False										LTBP2	-
chr14	ENSG00000119681.7	74897144	0.0129559445341395	0.035841912115083	False	False	74897156	T	A	0.1458590061321748	0.10667954351157856	0.17510588886576656	19.0	1.3672631259088943	0.014037602170761441	2.4989196671567084	17.0	0.6504824207116247	False	False										LTBP2	-
chr14	ENSG00000119681.7	74912158	0.0240263637913205	0.0580572574422207	False	False	74912192	GT	AC	0.2219779207902001	0.10165616614896016	0.03153439347563793	13.0	2.1836149168258863	0.014037602170761441	2.4989196671567084	17.0	0.6504824207116247	False	False										LTBP2	-
chr14	ENSG00000119681.7	74915938	0.0314377289859198	0.0614048015144639	False	False	74915969	AAAG	CTTT	0.23594657293083016	0.10300699303860952	0.024349906570916804	16.0	2.2905879103022806	0.014037602170761441	2.4989196671567084	17.0	0.6504824207116247	False	False										LTBP2	-
chr14	ENSG00000119681.7	74938300	-0.000716572330354717	0.0329379061602038	False	False	74938335	AC	GT	-0.05158336447835255	0.09840175014768343	0.6012574738763599	2.0	0.5242118600628053	0.014037602170761441	2.4989196671567084	17.0	0.6504824207116247	False	False										LTBP2	-
chr14	ENSG00000119681.7	74943822	-0.000328141809213794	0.0336879187291153	False	False	74943851	AC	GT	0.013433726743858006	0.11042156111178224	0.9034670870727299	23.0	0.12165854755719983	0.014037602170761441	2.4989196671567084	17.0	0.6504824207116247	False	False										LTBP2	-
chr14	ENSG00000119681.7	74956241	0.0364128870516101	0.0582944253620291	False	False	74956266	GT	AC	0.1934448985293435	0.09620586256889306	0.0469410613369896	1.0	2.0107391936828956	0.014037602170761441	2.4989196671567084	17.0	0.6504824207116247	False	False										LTBP2	-
chr14	ENSG00000119681.7	74973557	-0.00404915996521209	0.0304477429584022	False	False	74973582	GT	AC	0.006000853006711524	0.10259598790571388	0.9534810782297296	10.0	0.058490133281101905	0.014037602170761441	2.4989196671567084	17.0	0.6504824207116247	False	False										LTBP2	-
chr14	ENSG00000119681.7	74980507	-0.0647391228157604	0.0667141299913926	True	False	74980531	AAAC	GTTT	-0.2253485764594149	0.0955358379739345	0.020203068348516956	1.0	2.3587857838322184	0.014037602170761441	2.4989196671567084	17.0	0.6504824207116247	False	False										LTBP2	-
chr14	ENSG00000119681.7	74987505	-0.0389650441692634	0.0561451881387438	False	False	74987536	AATG	ATTC	-0.15499814069127235	0.09687301245515698	0.11262911295007913	1.0	1.6000136339625217	0.014037602170761441	2.4989196671567084	17.0	0.6504824207116247	False	False										LTBP2	-
chr14	ENSG00000119681.7	75016014	0.00559889279284014	0.0245486626205431	False	False	75016038	AATG	ATTC	0.02463220135518276	0.09802831491738646	0.8020962464770829	1.0	0.2512763927028797	0.014037602170761441	2.4989196671567084	17.0	0.6504824207116247	False	False										LTBP2	-
chr14	ENSG00000119681.7	75032774	0.008429694916880521	0.030712789939402	False	False	75032794	T	A	0.08144532341997743	0.09917314887784236	0.4134417511835561	4.0	0.8212436969234346	0.014037602170761441	2.4989196671567084	17.0	0.6504824207116247	False	False										LTBP2	-
chr14	ENSG00000119681.7	75038988	-0.0194623630896739	0.0584392326625161	False	False	75039056	GT	AC	0.003080810947192902	0.10910842731865973	0.9775407159063708	21.0	0.02823623273567267	0.014037602170761441	2.4989196671567084	17.0	0.6504824207116247	False	False										LTBP2	-
chr14	ENSG00000119681.7	75049084	-0.0251618082020855	0.0466967098550995	False	False	75049136	AC	GT	-0.1410031720315118	0.10000602560810573	0.16172127888762133	7.0	1.4099467624487134	0.014037602170761441	2.4989196671567084	17.0	0.6504824207116247	False	False										LTBP2	-
chr14	ENSG00000119682.12	75160879	-0.0238597897718372	0.0419316249286099	False	False	75160908	AAAT	ATTT	-0.05106728567568815	0.09888556132502796	0.6066732519687337	3.0	0.5164281315836856	0.4159449220909751	0.8169747022245983	13.0	1.0	False	False										AREL1	-
chr14	ENSG00000119682.12	75198854	0.017556964561241003	0.054991486415573	False	False	75198872	AT	AT	-0.08266728784415764	0.10118708402972212	0.4159449220909751	8.0	0.8169747022245983	0.4159449220909751	0.8169747022245983	13.0	1.0	True	False	75103698.0	0.6416937577382026	0.7595336982285256	chr14:75103698						AREL1	-
chr14	ENSG00000119682.12	75207115	0.0077967476728526405	0.0621302031588073	False	False	75207138	AAAAT	ATTTT	0.058625105584120485	0.09742215925671363	0.5486286730183251	0.0	0.6017635621238857	0.4159449220909751	0.8169747022245983	13.0	1.0	False	False										AREL1	-
chr14	ENSG00000119682.12	75225370	-0.00838345715372063	0.0658008704860246	False	False	75225428	AAAT	ATTT	-0.06510243797139734	0.10760401525804347	0.5467597431346143	19.0	0.6050186678933516	0.4159449220909751	0.8169747022245983	13.0	1.0	False	False										AREL1	-
chr14	ENSG00000119682.12	75228487	0.00381611729899087	0.0433643695803917	False	False	75228501	T	A	0.04678826810853337	0.09795067724504768	0.6338862975252291	1.0	0.4776717162606342	0.4159449220909751	0.8169747022245983	13.0	1.0	False	False										AREL1	-
chr14	ENSG00000119682.12	75237332	-0.007753860936054771	0.0591121432794436	False	False	75237346	A	T	0.008106105589544792	0.09852969051574197	0.9345911273802148	2.0	0.08227068964810855	0.4159449220909751	0.8169747022245983	13.0	1.0	False	False										AREL1	-
chr14	ENSG00000119682.12	75254821	-0.0058543514905408794	0.0263202468132531	False	False	75254841	T	A	-0.0296768640889785	0.10364949640354264	0.7752703309280549	12.0	0.28631942381501213	0.4159449220909751	0.8169747022245983	13.0	1.0	False	False										AREL1	-
chr14	ENSG00000119682.12	75261468	-0.008718656633313091	0.0336999113411732	False	False	75261490	AC	GT	-0.06988291601764232	0.09926045237870153	0.4830305181779221	4.0	0.7040358404878397	0.4159449220909751	0.8169747022245983	13.0	1.0	False	False										AREL1	-
chr14	ENSG00000119682.12	75277424	-0.0247216069785213	0.0354283068490265	False	False	75277448	ATT	AAT	-0.020329909123908196	0.09899429052634226	0.8376966755014833	3.0	0.20536446107968653	0.4159449220909751	0.8169747022245983	13.0	1.0	False	False										AREL1	-
chr14	ENSG00000119682.12	75117000	0.0211931967103296	0.0488631149191334	False	False	75117011	T	A						0.4159449220909751	0.8169747022245983	13.0	1.0	False	False										AREL1	-
chr14	ENSG00000119682.12	75128309	-0.0300411968518859	0.0382911227277547	True	False	75128325	A	T	-0.03042402582558292	0.10096849269382456	0.7638074107095356	7.0	0.30132197692442836	0.4159449220909751	0.8169747022245983	13.0	1.0	False	False										AREL1	-
chr14	ENSG00000119682.12	75032774	-0.00152694752416447	0.0269035920443453	False	False	75032794	T	A	-0.05027167066013636	0.09937790454708076	0.6140546755296356	4.0	0.5058636614371348	0.4159449220909751	0.8169747022245983	13.0	1.0	False	False										AREL1	-
chr14	ENSG00000119682.12	75038988	-5.6198332905530006e-05	0.0306034073640151	False	False	75039056	GT	AC	0.039459340349174775	0.10902396855624202	0.7183112181279099	21.0	0.3619327095841218	0.4159449220909751	0.8169747022245983	13.0	1.0	False	False										AREL1	-
chr14	ENSG00000119682.12	75049084	0.00151850807786932	0.0264076193348147	False	False	75049136	AC	GT	-0.022072993177427568	0.10099064328109043	0.8274436390620952	7.0	0.21856473491302666	0.4159449220909751	0.8169747022245983	13.0	1.0	False	False										AREL1	-
chr14	ENSG00000119608.8	75225370	0.00729179721876245	0.0296931286951543	False	False	75225428	AAAT	ATTT	0.09224887485727254	0.10737297227625217	0.39264936980978	19.0	0.8591442790643075	0.014368878623034213	2.4952692115093855	13.0	0.5694930725911644	False	False										PROX2	-
chr14	ENSG00000119608.8	75228487	0.009685776372596629	0.0275402992996251	False	False	75228501	T	A	0.08230745453964003	0.09772535509347716	0.4015905801100116	1.0	0.842232340429058	0.014368878623034213	2.4952692115093855	13.0	0.5694930725911644	False	False										PROX2	-
chr14	ENSG00000119608.8	75237332	-0.0142609562215749	0.036582747523072	False	False	75237346	A	T	-0.14756763437643533	0.09745418606403393	0.13303128761278032	2.0	1.5142257129875725	0.014368878623034213	2.4952692115093855	13.0	0.5694930725911644	False	False										PROX2	-
chr14	ENSG00000119608.8	75254821	0.023565435050935002	0.0682393437183502	False	False	75254841	T	A	0.22265798829987515	0.1010920702593163	0.030099724946262268	12.0	2.2025267434797215	0.014368878623034213	2.4952692115093855	13.0	0.5694930725911644	False	False										PROX2	-
chr14	ENSG00000119608.8	75261468	0.0130201272266419	0.0380919431886495	False	False	75261490	AC	GT	0.1539008096498227	0.0983182617923678	0.12063278883776653	4.0	1.56533289791917	0.014368878623034213	2.4952692115093855	13.0	0.5694930725911644	False	False										PROX2	-
chr14	ENSG00000119608.8	75277424	-0.0208884051255251	0.0339837439447869	False	False	75277448	ATT	AAT	0.025543059546799536	0.09898244804346047	0.7968832947114004	3.0	0.25805645396428545	0.014368878623034213	2.4952692115093855	13.0	0.5694930725911644	False	False										PROX2	-
chr14	ENSG00000119608.8	75284759	0.0669746831486018	0.0725603715456912	True	False	75284769	A	T						0.014368878623034213	2.4952692115093855	13.0	0.5694930725911644	False	False										PROX2	-
chr14	ENSG00000119608.8	75312198	0.0274529712870663	0.0694136789669175	False	False	75312208	A	T	0.2362220931955945	0.09969422317035173	0.019836421410681197	10.0	2.3694662106143487	0.014368878623034213	2.4952692115093855	13.0	0.5694930725911644	False	False										PROX2	-
chr14	ENSG00000119608.8	75314007	-0.00347751883596966	0.0472235002131544	False	False	75314018	T	A						0.014368878623034213	2.4952692115093855	13.0	0.5694930725911644	False	False										PROX2	-
chr14	ENSG00000119608.8	75325482	-0.0274596145237641	0.067228381666457	False	False	75325517	GT	AC	-0.2508852969843288	0.1049961661909102	0.01908451450453651	20.0	2.3894710262863734	0.014368878623034213	2.4952692115093855	13.0	0.5694930725911644	False	False										PROX2	-
chr14	ENSG00000119608.8	75384797	0.0025476385015112102	0.0324043381705275	False	False	75384833	ATTTT	AAAAT	0.06385748764985892	0.1029316144222189	0.5365039031866551	11.0	0.620387506873443	0.014368878623034213	2.4952692115093855	13.0	0.5694930725911644	False	False										PROX2	-
chr14	ENSG00000119608.8	75402516	-0.0035992646427915704	0.0457997759675653	False	False	75402527	T	A	-0.1564516008468961	0.10411120638755274	0.1364081084058775	15.0	1.5027354525554806	0.014368878623034213	2.4952692115093855	13.0	0.5694930725911644	False	False										PROX2	-
chr14	ENSG00000119608.8	75402675	0.0238258723958429	0.0517151315624368	False	False	75402685	T	A	0.16228892094168926	0.09722670465691274	0.09811845581616717	2.0	1.6691805149044578	0.014368878623034213	2.4952692115093855	13.0	0.5694930725911644	False	False										PROX2	-
chr14	ENSG00000119608.8	75407251	-0.005828322783103379	0.0313883240286992	False	False	75407308	AC	GT	-0.09776474643730068	0.10858626449762517	0.3705124217986512	21.0	0.9003417410996659	0.014368878623034213	2.4952692115093855	13.0	0.5694930725911644	False	False										PROX2	-
chr14	ENSG00000119689.10	75254821	0.11496666068229901	0.0846985056462764	False	False	75254841	T	A	0.16934131664905394	0.10219754844583802	0.10088951974637184	12.0	1.6569997932856515	0.021427844422443228	2.343693104673089	12.0	0.6766573413419769	False	False										DLST	+
chr14	ENSG00000119689.10	75261468	0.00460341965763825	0.0254875383952467	False	False	75261490	AC	GT	0.18189774511197626	0.0978437433973766	0.06592937676910145	4.0	1.859063633463285	0.021427844422443228	2.343693104673089	12.0	0.6766573413419769	False	False										DLST	+
chr14	ENSG00000119689.10	75277424	0.131914157053171	0.0645500971441862	True	False	75277448	ATT	AAT	0.09284281986928968	0.09858708754882653	0.3485538828403434	3.0	0.9417340767198146	0.021427844422443228	2.343693104673089	12.0	0.6766573413419769	False	False										DLST	+
chr14	ENSG00000119689.10	75284759	-0.0558046419228384	0.06759750031374899	False	False	75284769	A	T						0.021427844422443228	2.343693104673089	12.0	0.6766573413419769	False	False										DLST	+
chr14	ENSG00000119689.10	75312198	0.0842969140958037	0.0803532077747848	False	False	75312208	A	T	0.11650223062171446	0.10189918806867083	0.25578337825599823	10.0	1.1433087233551114	0.021427844422443228	2.343693104673089	12.0	0.6766573413419769	False	False										DLST	+
chr14	ENSG00000119689.10	75314007	0.00222058259465281	0.0543842678373189	False	False	75314018	T	A						0.021427844422443228	2.343693104673089	12.0	0.6766573413419769	False	False										DLST	+
chr14	ENSG00000119689.10	75359216	-0.15932456279347199	0.0864761901494398	False	False	75359226	T	A	-0.22292721031702625	0.1016335841286188	0.03079613408922235	13.0	2.1934404087816937	0.021427844422443228	2.343693104673089	12.0	0.6766573413419769	False	False										DLST	+
chr14	ENSG00000119689.10	75384797	0.0256161775155616	0.0726147380004623	False	False	75384833	ATTTT	AAAAT	-0.0020349661192280853	0.10314191106539704	0.9843007618017312	11.0	0.019729769384802427	0.021427844422443228	2.343693104673089	12.0	0.6766573413419769	False	False										DLST	+
chr14	ENSG00000119689.10	75402516	-0.0951990898739891	0.0768708393693924	False	False	75402527	T	A	-0.07861176855660157	0.10508304598662296	0.4563551709557052	15.0	0.7480918336399273	0.021427844422443228	2.343693104673089	12.0	0.6766573413419769	False	False										DLST	+
chr14	ENSG00000119689.10	75402675	0.077510615894136	0.0728673202718208	False	False	75402685	T	A	0.07191907898438055	0.0982777738642319	0.4659561151547047	2.0	0.7317939362742875	0.021427844422443228	2.343693104673089	12.0	0.6766573413419769	False	False										DLST	+
chr14	ENSG00000119689.10	75407251	-0.0020537797541997	0.0473192662418745	False	False	75407308	AC	GT	0.0910662670026834	0.1086555794271292	0.4043426090526888	21.0	0.8381186450140629	0.021427844422443228	2.343693104673089	12.0	0.6766573413419769	False	False										DLST	+
chr14	ENSG00000119689.10	75444705	-0.0196977091176193	0.0439244620429583	False	False	75444743	CCT	AGG	-0.05852923236696731	0.09836401233137816	0.5531305043650437	2.0	0.595026890218634	0.021427844422443228	2.343693104673089	12.0	0.6766573413419769	False	False										DLST	+
chr14	ENSG00000119689.10	75457212	-0.00794262227623016	0.0340794462539742	False	False	75457237	GT	AC	-0.027846799018796203	0.09996122026988298	0.7811454568012289	5.0	0.2785760212171608	0.021427844422443228	2.343693104673089	12.0	0.6766573413419769	False	False										DLST	+
chr14	ENSG00000198208.7	75277424	0.0006729358870114799	0.0443317064557437	False	False	75277448	ATT	AAT	-0.08458213735920855	0.0986599359475466	0.3932834949986559	3.0	0.8573098750457062	0.2647847067722938	1.1214438671755513	12.0	1.0	False	False										RPS6KL1	-
chr14	ENSG00000198208.7	75284759	-0.0734414749037527	0.0651098176296277	False	False	75284769	A	T						0.2647847067722938	1.1214438671755513	12.0	1.0	False	False										RPS6KL1	-
chr14	ENSG00000198208.7	75312198	-0.0808708944367214	0.0622376475995425	False	False	75312208	A	T	-0.009951683588212164	0.10259275464279853	0.922929303024238	10.0	0.09700181677411193	0.2647847067722938	1.1214438671755513	12.0	1.0	False	False										RPS6KL1	-
chr14	ENSG00000198208.7	75314007	-0.00196176839910247	0.04543111827313901	False	False	75314018	T	A						0.2647847067722938	1.1214438671755513	12.0	1.0	False	False										RPS6KL1	-
chr14	ENSG00000198208.7	75325482	0.0632050942702944	0.0545179404963695	False	False	75325517	GT	AC	-0.009882207876120198	0.10845993252959107	0.9276164634952216	20.0	0.09111390396102302	0.2647847067722938	1.1214438671755513	12.0	1.0	False	False										RPS6KL1	-
chr14	ENSG00000198208.7	75359216	0.10777369661592699	0.065695686841232	False	False	75359226	T	A	0.016712540657120255	0.1042426460227993	0.8729777835052853	13.0	0.16032345009224913	0.2647847067722938	1.1214438671755513	12.0	1.0	False	False										RPS6KL1	-
chr14	ENSG00000198208.7	75384797	-0.11380783121994302	0.070863048262696	False	False	75384833	ATTTT	AAAAT	-0.048978997118660085	0.10301833434431527	0.6355766315948104	11.0	0.4754396140298577	0.2647847067722938	1.1214438671755513	12.0	1.0	False	False										RPS6KL1	-
chr14	ENSG00000198208.7	75402516	0.0693129561282878	0.0519051736642648	False	False	75402527	T	A	-0.08544556969406028	0.10502375681613177	0.41803097712481696	15.0	0.8135832528220486	0.2647847067722938	1.1214438671755513	12.0	1.0	False	False										RPS6KL1	-
chr14	ENSG00000198208.7	75402675	-0.10864499724608301	0.0649707267265614	True	False	75402685	T	A	0.047594036777386696	0.0984212665305028	0.6297141714007034	2.0	0.48357472378834215	0.2647847067722938	1.1214438671755513	12.0	1.0	False	False										RPS6KL1	-
chr14	ENSG00000198208.7	75407251	0.0569229786252443	0.0724746204865384	False	False	75407308	AC	GT	0.04164900826398935	0.10901427167985114	0.7033884101055167	21.0	0.38205097022803153	0.2647847067722938	1.1214438671755513	12.0	1.0	False	False										RPS6KL1	-
chr14	ENSG00000198208.7	75444705	0.070396465305506	0.0613630143364734	False	False	75444743	CCT	AGG	-0.10483789574659264	0.09798994477914394	0.2871722231603998	2.0	1.0698842211094521	0.2647847067722938	1.1214438671755513	12.0	1.0	False	False										RPS6KL1	-
chr14	ENSG00000198208.7	75457212	0.0683816346804507	0.0704951532201474	False	False	75457237	GT	AC	-0.11144578497248392	0.09937705152659072	0.2647847067722938	5.0	1.1214438671755513	0.2647847067722938	1.1214438671755513	12.0	1.0	True	False	75384162.0	0.7954593431635608	0.869921787019776	chr14:75384162						RPS6KL1	-
chr14	ENSG00000198208.7	75484849	0.047687438762622	0.069425898538365	False	False	75484864	A	T	-0.09655483861139316	0.09855212431633346	0.32953566532542494	3.0	0.9797337122989922	0.2647847067722938	1.1214438671755513	12.0	1.0	False	False										RPS6KL1	-
chr14	ENSG00000198208.7	75487569	0.0582103410327241	0.0665807127431833	False	False	75487595	ATT	AAT	-0.0972071058375778	0.1000278132318521	0.33351807392412314	6.0	0.9718007691747069	0.2647847067722938	1.1214438671755513	12.0	1.0	False	False										RPS6KL1	-
chr14	ENSG00000119630.9	75312198	-0.0183555848606557	0.0513085801210457	False	False	75312208	A	T	-0.16606693453778576	0.1011732112064423	0.1040185576062873	10.0	1.641412114506565	0.093572494962196	1.6925057816376468	11.0	1.0	False	False										PGF	-
chr14	ENSG00000119630.9	75314007	0.00315624657591147	0.0494361175085464	False	False	75314018	T	A						0.093572494962196	1.6925057816376468	11.0	1.0	False	False										PGF	-
chr14	ENSG00000119630.9	75325482	-0.00793883359300593	0.0330950669336681	False	False	75325517	GT	AC	-0.02655802233441642	0.10842697035059153	0.8070938212539917	20.0	0.2449392641751659	0.093572494962196	1.6925057816376468	11.0	1.0	False	False										PGF	-
chr14	ENSG00000119630.9	75359216	0.0136175937069842	0.0435241735720891	False	False	75359226	T	A	0.17022963382813205	0.1027355126656892	0.1009322098649007	13.0	1.656969721678179	0.093572494962196	1.6925057816376468	11.0	1.0	False	False										PGF	-
chr14	ENSG00000119630.9	75384797	-0.00699729882625015	0.0447757391004489	False	False	75384833	ATTTT	AAAAT	-0.16513808737509855	0.10172603027291544	0.1078612409040649	11.0	1.6233611685431766	0.093572494962196	1.6925057816376468	11.0	1.0	False	False										PGF	-
chr14	ENSG00000119630.9	75402516	0.0296793052630608	0.0432342655092299	True	False	75402527	T	A	0.1537440547589799	0.104156013621995	0.1434089902203779	15.0	1.4760938846694993	0.093572494962196	1.6925057816376468	11.0	1.0	False	False										PGF	-
chr14	ENSG00000119630.9	75402675	-0.0180857454595456	0.0429089901146464	False	False	75402685	T	A	-0.1644958061680246	0.0971906908399808	0.093572494962196	2.0	1.6925057816376468	0.093572494962196	1.6925057816376468	11.0	1.0	True	False	75337144.0	0.7385051982674821	0.8296833638769092	chr14:75337144						PGF	-
chr14	ENSG00000119630.9	75407251	0.00513466969491441	0.0286861383543316	False	False	75407308	AC	GT	0.07887797467641754	0.10876899205321876	0.470352087984223	21.0	0.7251880631368168	0.093572494962196	1.6925057816376468	11.0	1.0	False	False										PGF	-
chr14	ENSG00000119630.9	75444705	-0.00579641376874083	0.0302644663664559	False	False	75444743	CCT	AGG	0.03845593386653635	0.09846004271362796	0.6969187734063537	2.0	0.39057401161591837	0.093572494962196	1.6925057816376468	11.0	1.0	False	False										PGF	-
chr14	ENSG00000119630.9	75457212	-0.00600127770135928	0.0303357076422152	False	False	75457237	GT	AC	0.044546411995479145	0.09990073158782814	0.6566285566393629	5.0	0.4459067645196971	0.093572494962196	1.6925057816376468	11.0	1.0	False	False										PGF	-
chr14	ENSG00000119630.9	75484849	0.0010684424537313801	0.0339851342617277	False	False	75484864	A	T	0.08793020293808754	0.09863123433469223	0.3747567154439205	3.0	0.8915046387811376	0.093572494962196	1.6925057816376468	11.0	1.0	False	False										PGF	-
chr14	ENSG00000119630.9	75487569	-0.00269305145303663	0.0380363441233094	False	False	75487595	ATT	AAT	0.13039019818732142	0.0996457562039715	0.1937207910787924	6.0	1.3085373944116305	0.093572494962196	1.6925057816376468	11.0	1.0	False	False										PGF	-
chr14	ENSG00000119684.11	75384797	0.000734150041774929	0.0260446157416177	False	False	75384833	ATTTT	AAAAT	-0.0162336573032196	0.1031285331242895	0.8752578754996128	11.0	0.15741188991464616	0.1869873856265636	1.3300218492024043	15.0	1.0	False	False										MLH3	-
chr14	ENSG00000119684.11	75402516	-0.004017696915910279	0.0335832953235545	False	False	75402527	T	A	-0.06179243085895919	0.10520782055260074	0.5584481370047596	15.0	0.5873368589368776	0.1869873856265636	1.3300218492024043	15.0	1.0	False	False										MLH3	-
chr14	ENSG00000119684.11	75402675	0.0036320171672926398	0.0359351656518175	False	False	75402685	T	A	0.06956052048582037	0.09829425478720637	0.4807445046253305	2.0	0.7076763604994961	0.1869873856265636	1.3300218492024043	15.0	1.0	False	False										MLH3	-
chr14	ENSG00000119684.11	75407251	0.00175728098650676	0.0333900079502986	False	False	75407308	AC	GT	-0.010598383035049787	0.10910281707533637	0.9228456358172822	21.0	0.09714124088777212	0.1869873856265636	1.3300218492024043	15.0	1.0	False	False										MLH3	-
chr14	ENSG00000119684.11	75444705	-0.027636287555367	0.0700590668607944	False	False	75444743	CCT	AGG	-0.05318985384801279	0.09839344635644844	0.5899619241837013	2.0	0.5405832991693645	0.1869873856265636	1.3300218492024043	15.0	1.0	False	False										MLH3	-
chr14	ENSG00000119684.11	75457212	0.0128189589046966	0.0690124259355281	False	False	75457237	GT	AC	-0.006075599329882503	0.09999815433760677	0.9516739066685412	5.0	0.06075711467004171	0.1869873856265636	1.3300218492024043	15.0	1.0	False	False										MLH3	-
chr14	ENSG00000119684.11	75484849	0.0118674442057907	0.0682266665750119	False	False	75484864	A	T	-0.018317815797691147	0.09899814108100284	0.8535714195506882	3.0	0.18503191673773992	0.1869873856265636	1.3300218492024043	15.0	1.0	False	False										MLH3	-
chr14	ENSG00000119684.11	75487569	-0.000432647303690378	0.0700443883931877	False	False	75487595	ATT	AAT	-0.058121334838247316	0.1003338825333112	0.563716581364748	6.0	0.5792792361937238	0.1869873856265636	1.3300218492024043	15.0	1.0	False	False										MLH3	-
chr14	ENSG00000119684.11	75527780	-0.0481383914668317	0.0627304197518081	True	False	75527806	AAC	GTT	-0.040191375850430665	0.09845331323260867	0.6839538661242854	2.0	0.4082277633000867	0.1869873856265636	1.3300218492024043	15.0	1.0	False	False										MLH3	-
chr14	ENSG00000119684.11	75552891	0.00325280538912629	0.0583643008919913	False	False	75552930	AAAAAT	ATTTTT	0.043922134080886056	0.09990349574152954	0.6611424590408752	5.0	0.43964561755197695	0.1869873856265636	1.3300218492024043	15.0	1.0	False	False										MLH3	-
chr14	ENSG00000119684.11	75558976	0.0326235313546592	0.0692510929545834	False	False	75558987	T	A	0.14116538410988108	0.10613764292258507	0.1869873856265636	18.0	1.3300218492024043	0.1869873856265636	1.3300218492024043	15.0	1.0	True	False	75524692.0	0.03225342935094685	0.22278550124121163	chr14:75524692						MLH3	-
chr14	ENSG00000119684.11	75563522	0.0355569523821211	0.0607314680323518	False	False	75563541	A	T	0.02186292307848111	0.0985093762524918	0.8248019972641543	2.0	0.22193748362027707	0.1869873856265636	1.3300218492024043	15.0	1.0	False	False										MLH3	-
chr14	ENSG00000119684.11	75571192	-0.00350335102821474	0.0484031891449928	False	False	75571202	T	A	-0.07887698811868854	0.10749680475215248	0.4650899715921344	19.0	0.7337612341180693	0.1869873856265636	1.3300218492024043	15.0	1.0	False	False										MLH3	-
chr14	ENSG00000119684.11	75581818	0.0184343106039926	0.048934536674134006	False	False	75581830	AC	GT	0.034652677884976585	0.10476552532094537	0.7415830394737665	14.0	0.3307641304600857	0.1869873856265636	1.3300218492024043	15.0	1.0	False	False										MLH3	-
chr14	ENSG00000119684.11	75590111	0.0049520949773026	0.0443218425400645	False	False	75590138	AATAAT	ATTATT						0.1869873856265636	1.3300218492024043	15.0	1.0	False	False										MLH3	-
chr14	ENSG00000119684.11	75594451	0.0156922201289457	0.0426843762309962	False	False	75594464	A	T						0.1869873856265636	1.3300218492024043	15.0	1.0	False	False										MLH3	-
chr14	ENSG00000119684.11	75613612	0.000109081922319216	0.0268912468286176	False	False	75613647	AGAT	ATCT	0.011210982201252495	0.09949746570622406	0.9105110305935102	4.0	0.1126760578440662	0.1869873856265636	1.3300218492024043	15.0	1.0	False	False										MLH3	-
chr14	ENSG00000119718.6	75384797	-0.0843453364014041	0.0538385126386341	False	False	75384833	ATTTT	AAAAT	-0.08782475250514156	0.1027435773655272	0.39483772380247417	11.0	0.8547955478782926	0.010545104803569759	2.6050465158785165	13.0	0.4799937355494663	False	False										EIF2B2	+
chr14	ENSG00000119718.6	75402516	0.10311015640030001	0.0583722770013654	False	False	75402527	T	A	0.09935206936071203	0.10488772655207966	0.3460615219749353	15.0	0.947223022432286	0.010545104803569759	2.6050465158785165	13.0	0.4799937355494663	False	False										EIF2B2	+
chr14	ENSG00000119718.6	75402675	-0.128958108162857	0.0611623097018148	False	False	75402685	T	A	-0.1271517140689637	0.09773316365369754	0.19615836540423456	2.0	1.3010088829162052	0.010545104803569759	2.6050465158785165	13.0	0.4799937355494663	False	False										EIF2B2	+
chr14	ENSG00000119718.6	75407251	0.0436220500308318	0.0501627538051932	False	False	75407308	AC	GT	0.03173295579949746	0.1090539959921682	0.7717809119674846	21.0	0.2909838884012686	0.010545104803569759	2.6050465158785165	13.0	0.4799937355494663	False	False										EIF2B2	+
chr14	ENSG00000119718.6	75444705	0.251457837580957	0.0699483417159293	False	False	75444743	CCT	AGG	0.18884199963637235	0.09676007256332328	0.05369516309555336	2.0	1.951652108495344	0.010545104803569759	2.6050465158785165	13.0	0.4799937355494663	False	False										EIF2B2	+
chr14	ENSG00000119718.6	75457212	0.24255068589316503	0.0529433693481464	False	False	75457237	GT	AC	0.17184272157303568	0.09851243977500368	0.08416613140567662	5.0	1.7443758571558459	0.010545104803569759	2.6050465158785165	13.0	0.4799937355494663	False	False										EIF2B2	+
chr14	ENSG00000119718.6	75484849	0.25709161551749105	0.06932549472312	False	False	75484864	A	T	0.2065830276530485	0.09687891435156692	0.03537567448058936	3.0	2.132383801323092	0.010545104803569759	2.6050465158785165	13.0	0.4799937355494663	False	False										EIF2B2	+
chr14	ENSG00000119718.6	75487569	0.27596538694765504	0.0663555786041791	False	False	75487595	ATT	AAT	0.22326514627349608	0.09796684011550498	0.024815223379242145	6.0	2.2789869103694858	0.010545104803569759	2.6050465158785165	13.0	0.4799937355494663	False	False										EIF2B2	+
chr14	ENSG00000119718.6	75552891	-0.22391981727440302	0.0549356810957104	False	False	75552930	AAAAAT	ATTTTT	-0.2047489956522605	0.09788145119374718	0.038989123693250936	5.0	2.091805885131178	0.010545104803569759	2.6050465158785165	13.0	0.4799937355494663	False	False										EIF2B2	+
chr14	ENSG00000119718.6	75558976	-0.24552623648635802	0.0529403298363116	False	False	75558987	T	A	-0.20012412022493611	0.10504242911243684	0.06006075264348148	18.0	1.9051741464463312	0.010545104803569759	2.6050465158785165	13.0	0.4799937355494663	False	False										EIF2B2	+
chr14	ENSG00000119718.6	75563522	0.267114443919923	0.0567019709679989	False	False	75563541	A	T	0.22439088393778572	0.09602026137346907	0.02137882518883912	2.0	2.3369118218187457	0.010545104803569759	2.6050465158785165	13.0	0.4799937355494663	False	False										EIF2B2	+
chr14	ENSG00000119718.6	75571192	0.23918997452162002	0.048223031491340995	True	True	75571202	T	A	0.20265023899832876	0.10559537079319613	0.05828558380552206	19.0	1.9191204829917243	0.010545104803569759	2.6050465158785165	13.0	0.4799937355494663	False	False										EIF2B2	+
chr14	ENSG00000205683.7	73311321	0.00812654019103638	0.0617108408184017	False	False	73311346	AC	GT						0.0032000629694655665	3.0301250831167152	37.0	0.44314400532061116	False	False										DPF3	-
chr14	ENSG00000205683.7	73317516	0.0018114720358942602	0.0334205670328358	False	False	73317529	GT	AC	-0.01946704488817199	0.09803948547962127	0.8429920010061629	1.0	0.19856331143453887	0.0032000629694655665	3.0301250831167152	37.0	0.44314400532061116	False	False										DPF3	-
chr14	ENSG00000205683.7	73319923	0.0277368124226622	0.0559559946193891	False	False	73319933	T	A	0.20631233060446733	0.10146429120475528	0.0448670508390548	12.0	2.0333491532319323	0.0032000629694655665	3.0301250831167152	37.0	0.44314400532061116	False	False										DPF3	-
chr14	ENSG00000205683.7	73326884	-0.008228875288200559	0.0354223571803209	False	False	73326907	GTTTT	AAAAC	-0.10477149162485894	0.0975183875433984	0.2851402088886605	1.0	1.0743767843601055	0.0032000629694655665	3.0301250831167152	37.0	0.44314400532061116	False	False										DPF3	-
chr14	ENSG00000205683.7	73327261	0.012702147796283002	0.0343932810159321	False	False	73327286	CTTTTT	AAAAAG	0.0522088593314548	0.0983985473789352	0.5968480580879996	2.0	0.5305856714570918	0.0032000629694655665	3.0301250831167152	37.0	0.44314400532061116	False	False										DPF3	-
chr14	ENSG00000205683.7	73327735	0.0105898476645052	0.0452324357040416	False	False	73327790	AC	GT	0.12363548276903576	0.10638869675725204	0.248368459172619	18.0	1.1621110751185895	0.0032000629694655665	3.0301250831167152	37.0	0.44314400532061116	False	False										DPF3	-
chr14	ENSG00000205683.7	73331380	-0.00523159512139122	0.0463040906804049	False	False	73331423	ATGG	ATCC	-0.13996799715018404	0.09852420719650908	0.15849963683043053	4.0	1.4206457593818975	0.0032000629694655665	3.0301250831167152	37.0	0.44314400532061116	False	False										DPF3	-
chr14	ENSG00000205683.7	73342748	0.0168445535903938	0.0450876451043459	False	False	73342797	AAG	CTT	0.05412768895775319	0.09791431660896628	0.5815820629157982	1.0	0.5528066868292534	0.0032000629694655665	3.0301250831167152	37.0	0.44314400532061116	False	False										DPF3	-
chr14	ENSG00000205683.7	73348003	-0.00981325285144328	0.0505622857771713	False	False	73348057	GTT	AAC	-0.009891073802560305	0.10152964965649923	0.922593445288004	8.0	0.09742054499374653	0.0032000629694655665	3.0301250831167152	37.0	0.44314400532061116	False	False										DPF3	-
chr14	ENSG00000205683.7	73352078	-0.0118269986882301	0.0369217930322623	False	False	73352121	GTTT	AAAC	-0.0751134171220067	0.09873503731607353	0.4485570372911928	3.0	0.7607574693221759	0.0032000629694655665	3.0301250831167152	37.0	0.44314400532061116	False	False										DPF3	-
chr14	ENSG00000205683.7	73353861	0.00122850194381904	0.0266557996447084	False	False	73353905	AC	GT	-0.044685782389964186	0.10835688207206223	0.6810885666124016	20.0	0.412394501719292	0.0032000629694655665	3.0301250831167152	37.0	0.44314400532061116	False	False										DPF3	-
chr14	ENSG00000205683.7	73367515	0.0188134721099726	0.0505108694853389	False	False	73367547	AC	GT	0.16304088609845732	0.09866193133424007	0.10156494845951154	5.0	1.652520722973876	0.0032000629694655665	3.0301250831167152	37.0	0.44314400532061116	False	False										DPF3	-
chr14	ENSG00000205683.7	73382504	-0.0175610421826738	0.0445974145226659	False	False	73382548	GT	AC	0.028875506436981425	0.1077878086220096	0.7894238249135154	19.0	0.2678921373960026	0.0032000629694655665	3.0301250831167152	37.0	0.44314400532061116	False	False										DPF3	-
chr14	ENSG00000205683.7	73385718	-0.0421576397130998	0.0944952297337225	False	False	73385735	T	A						0.0032000629694655665	3.0301250831167152	37.0	0.44314400532061116	False	False										DPF3	-
chr14	ENSG00000205683.7	73397332	0.00271414763158527	0.0260042207144123	False	False	73397362	GT	AC	0.0280485853049158	0.09755161158329974	0.774276608459173	0.0	0.2875255964476301	0.0032000629694655665	3.0301250831167152	37.0	0.44314400532061116	False	False										DPF3	-
chr14	ENSG00000205683.7	73418322	0.0108243258118346	0.0425158442119718	False	False	73418345	AAAC	GTTT	-0.044814625904379735	0.10649325892585082	0.6749115701276078	17.0	0.42082124593053616	0.0032000629694655665	3.0301250831167152	37.0	0.44314400532061116	False	False										DPF3	-
chr14	ENSG00000205683.7	73442916	-0.00378777415671599	0.0589856115496785	False	False	73442937	AAGG	CCTT						0.0032000629694655665	3.0301250831167152	37.0	0.44314400532061116	False	False										DPF3	-
chr14	ENSG00000205683.7	73452033	0.00127846586486642	0.0271097604393326	False	False	73452047	GTTT	AAAC	0.01038454164326515	0.0975847451629735	0.9154556452067552	0.0	0.10641562496189567	0.0032000629694655665	3.0301250831167152	37.0	0.44314400532061116	False	False										DPF3	-
chr14	ENSG00000205683.7	72992979	-0.00329154780270362	0.0299406839024847	False	False	72992994	T	A	0.07926269292962239	0.0987032304490281	0.4238186204046639	3.0	0.8030405141658954	0.0032000629694655665	3.0301250831167152	37.0	0.44314400532061116	False	False										DPF3	-
chr14	ENSG00000205683.7	73012618	-0.0126435920916682	0.0295327326174082	False	False	73012632	GT	AC	-0.07060843100299029	0.09781332541904347	0.4719947905003705	1.0	0.7218692412357487	0.0032000629694655665	3.0301250831167152	37.0	0.44314400532061116	False	False										DPF3	-
chr14	ENSG00000205683.7	73015036	0.0119370161817963	0.0298869610839486	False	False	73015080	GT	AC	-0.004175351026279111	0.10259694088205494	0.9676231453977348	10.0	0.04069664251567772	0.0032000629694655665	3.0301250831167152	37.0	0.44314400532061116	False	False										DPF3	-
chr14	ENSG00000205683.7	73015948	-0.00151525867305716	0.0275875087399087	False	False	73015965	T	A	-0.06427958743781996	0.10519126150012144	0.5426912592710931	15.0	0.6110734534516991	0.0032000629694655665	3.0301250831167152	37.0	0.44314400532061116	False	False										DPF3	-
chr14	ENSG00000205683.7	73027506	0.014760877104001001	0.0453439109864701	False	False	73027547	GT	AC	0.17468184322454014	0.11768518863280215	0.14221473126299414	35.0	1.4843145960327877	0.0032000629694655665	3.0301250831167152	37.0	0.44314400532061116	False	False										DPF3	-
chr14	ENSG00000205683.7	73030607	0.0017980491029304302	0.0310138990696423	False	False	73030617	A	T	0.10270606494484807	0.10048106046656327	0.3092295792833561	7.0	1.022143521057137	0.0032000629694655665	3.0301250831167152	37.0	0.44314400532061116	False	False										DPF3	-
chr14	ENSG00000205683.7	73035820	0.00264331478746557	0.0226279476045807	False	False	73035848	GT	AC	0.04477324493205409	0.1024949475796248	0.6632232757815018	10.0	0.4368336780432157	0.0032000629694655665	3.0301250831167152	37.0	0.44314400532061116	False	False										DPF3	-
chr14	ENSG00000205683.7	73056305	-0.0556158870928932	0.0684378459841856	False	False	73056317	AT	AT	-0.21684695033459594	0.09572483602506128	0.025565943880038227	1.0	2.265315453534172	0.0032000629694655665	3.0301250831167152	37.0	0.44314400532061116	False	False										DPF3	-
chr14	ENSG00000205683.7	73060085	0.0705121099764721	0.0722962144767155	False	False	73060111	T	A	0.218371452495568	0.09523474299679946	0.02384203947271002	0.0	2.2929809607708687	0.0032000629694655665	3.0301250831167152	37.0	0.44314400532061116	False	False										DPF3	-
chr14	ENSG00000205683.7	73067279	-0.00650214619924481	0.0305714097904736	False	False	73067307	AC	GT	-0.0011007440356184152	0.10050372063883084	0.9912835667610804	6.0	0.010952271504196724	0.0032000629694655665	3.0301250831167152	37.0	0.44314400532061116	False	False										DPF3	-
chr14	ENSG00000205683.7	73129647	1.4319340791823998e-05	0.00165149965141378	False	False	73129658	A	T	0.23161282972864444	0.10370168629212627	0.028054875473225487	17.0	2.233452878251123	0.0032000629694655665	3.0301250831167152	37.0	0.44314400532061116	False	False										DPF3	-
chr14	ENSG00000205683.7	73137344	-0.00212280980156812	0.0280762634228779	False	False	73137367	CT	AG	-0.05200449827275738	0.10896130441143068	0.6344058386454625	21.0	0.4772749239160339	0.0032000629694655665	3.0301250831167152	37.0	0.44314400532061116	False	False										DPF3	-
chr14	ENSG00000205683.7	73138733	0.00426827418297837	0.0271324367102229	False	False	73138792	AC	GT	0.15401380932785816	0.10978541058351796	0.16447940599748584	24.0	1.4028622611079453	0.0032000629694655665	3.0301250831167152	37.0	0.44314400532061116	False	False										DPF3	-
chr14	ENSG00000205683.7	73157184	-0.0395004153234821	0.0737798627674344	False	False	73157278	AC	GT	-0.2259215891768536	0.0969310991152027	0.02175471429214584	4.0	2.330744118648088	0.0032000629694655665	3.0301250831167152	37.0	0.44314400532061116	False	False										DPF3	-
chr14	ENSG00000205683.7	73174379	-1.9550184203032897e-05	0.00529108611973377	False	False	73174413	GT	AC	0.0379148450319763	0.09992809737637363	0.7051795804196344	5.0	0.37942126416329275	0.0032000629694655665	3.0301250831167152	37.0	0.44314400532061116	False	False										DPF3	-
chr14	ENSG00000205683.7	73190445	0.0009427692451368461	0.0264024268254285	False	False	73190455	A	T	-0.01324852978907592	0.10540000403006672	0.900251649628445	15.0	0.12569762127614914	0.0032000629694655665	3.0301250831167152	37.0	0.44314400532061116	False	False										DPF3	-
chr14	ENSG00000205683.7	73235628	-0.0170726857899252	0.0409909800941428	False	False	73235680	GT	AC	-0.05114639297909629	0.10707093182726556	0.6340709834470335	18.0	0.4776870071665136	0.0032000629694655665	3.0301250831167152	37.0	0.44314400532061116	False	False										DPF3	-
chr14	ENSG00000205683.7	73249545	-0.00830892557972703	0.0512393929589986	False	False	73249555	A	T	-0.06814083542034269	0.10345415204711356	0.5117432473165944	12.0	0.6586573286039887	0.0032000629694655665	3.0301250831167152	37.0	0.44314400532061116	False	False										DPF3	-
chr14	ENSG00000205683.7	73259640	-0.00607497819618809	0.0509973158951637	False	False	73259651	A	T	-0.026142418565799973	0.09946971149284888	0.7932263187782855	4.0	0.26281787866328954	0.0032000629694655665	3.0301250831167152	37.0	0.44314400532061116	False	False										DPF3	-
chr14	ENSG00000205683.7	73266341	0.0284953342446168	0.0663289472763367	False	False	73266362	AT	AT						0.0032000629694655665	3.0301250831167152	37.0	0.44314400532061116	False	False										DPF3	-
chr14	ENSG00000205683.7	73271760	0.0162795837848125	0.0594435102833457	False	False	73271797	AC	GT	0.10650063357780434	0.10848840266346696	0.32907773497376697	21.0	0.9816775891536654	0.0032000629694655665	3.0301250831167152	37.0	0.44314400532061116	False	False										DPF3	-
chr14	ENSG00000205683.7	73286258	-0.0112914662555432	0.0992914607353304	False	False	73286275	AAAAAT	ATTTTT						0.0032000629694655665	3.0301250831167152	37.0	0.44314400532061116	False	False										DPF3	-
chr14	ENSG00000205683.7	73292399	-0.00902322470695721	0.0345572799861141	False	False	73292438	AGCCC	CTGGG	-0.05820037640823916	0.09836590676375484	0.5553665094804923	2.0	0.5916722401392472	0.0032000629694655665	3.0301250831167152	37.0	0.44314400532061116	False	False										DPF3	-
chr14	ENSG00000119614.2	74624147	0.046135174879428	0.0655492520559232	False	False	74624163	AT	AT	0.03469361051017212	0.10593597565021848	0.744061849735723	16.0	0.32749602103750075	0.17047544324669905	1.3802302026353173	15.0	1.0	False	False										VSX2	+
chr14	ENSG00000119614.2	74625141	0.00505487662202365	0.0358047798420104	False	False	74625196	ATTT	AAAT	0.09281029937445953	0.09956838094144266	0.3535163404119401	5.0	0.9321262281952979	0.17047544324669905	1.3802302026353173	15.0	1.0	False	False										VSX2	+
chr14	ENSG00000119614.2	74630985	0.0587164268642023	0.066854553180554	False	False	74630999	T	A	0.022401553304102567	0.09947874893264187	0.8222869880075714	4.0	0.2251893348525211	0.17047544324669905	1.3802302026353173	15.0	1.0	False	False										VSX2	+
chr14	ENSG00000119614.2	74637210	0.0224089431375739	0.0558211802282274	False	False	74637220	A	T	0.1345737525630398	0.1027519146733728	0.1935249357604933	12.0	1.3096958143390522	0.17047544324669905	1.3802302026353173	15.0	1.0	False	False										VSX2	+
chr14	ENSG00000119614.2	74662237	0.023271682736852	0.0450490415955947	False	False	74662279	GT	AC	0.11561391217232793	0.10033786918697116	0.252023038735091	7.0	1.1522460374047923	0.17047544324669905	1.3802302026353173	15.0	1.0	False	False										VSX2	+
chr14	ENSG00000119614.2	74667508	0.0028254934202620197	0.0339497930577243	False	False	74667524	GT	AC	0.0819240528557848	0.09772845274828552	0.4037945726561555	1.0	0.8382825119189459	0.17047544324669905	1.3802302026353173	15.0	1.0	False	False										VSX2	+
chr14	ENSG00000119614.2	74683984	-0.0184854857884238	0.0375724372363325	False	False	74684006	GTTT	AAAC	-0.11581362192608985	0.0978698960516898	0.2393974035407591	2.0	1.1833426477220645	0.17047544324669905	1.3802302026353173	15.0	1.0	False	False										VSX2	+
chr14	ENSG00000119614.2	74696446	-0.06822409144911401	0.065168330246131	False	False	74696476	GTTT	AAAC	-0.10545749665991824	0.09846262933952746	0.2866788346989933	3.0	1.0710408341450082	0.17047544324669905	1.3802302026353173	15.0	1.0	False	False										VSX2	+
chr14	ENSG00000119614.2	74700568	-0.0037406940220151	0.0418308398484057	False	False	74700594	AAAC	GTTT	-0.10260799977544698	0.09801285820055236	0.29760400568120376	2.0	1.0468830484005691	0.17047544324669905	1.3802302026353173	15.0	1.0	False	False										VSX2	+
chr14	ENSG00000119614.2	74716940	0.0875712859093708	0.07761180032288201	True	False	74716963	A	T	0.08105234715908105	0.09967098459531756	0.41803590630202425	5.0	0.8131990216427419	0.17047544324669905	1.3802302026353173	15.0	1.0	False	False										VSX2	+
chr14	ENSG00000119614.2	74749355	0.0258832533454356	0.056400987997532	False	False	74749365	A	T	0.1386240782052968	0.10269400025096634	0.180332492618498	12.0	1.3498751423308428	0.17047544324669905	1.3802302026353173	15.0	1.0	False	False										VSX2	+
chr14	ENSG00000119614.2	74751804	0.0453353170308622	0.0576269607369585	False	False	74751832	AAAAAT	ATTTTT	0.13412008172455034	0.0976426913872295	0.17255432102169302	2.0	1.3735803450220305	0.17047544324669905	1.3802302026353173	15.0	1.0	False	False										VSX2	+
chr14	ENSG00000119614.2	74760754	0.0676559781370248	0.0896838973137977	False	False	74760773	T	A	0.09715038267120256	0.10609610797135137	0.36233573403885977	17.0	0.9156828137129744	0.17047544324669905	1.3802302026353173	15.0	1.0	False	False										VSX2	+
chr14	ENSG00000119614.2	74792135	0.0505799698710458	0.0598050704838223	False	False	74792165	AAAC	GTTT	0.1341199002192454	0.09717212386974726	0.17047544324669905	1.0	1.3802302026353173	0.17047544324669905	1.3802302026353173	15.0	1.0	True	False	74735162.0	0.3924118644749192	0.5585779439860379	chr14:74735162						VSX2	+
chr14	ENSG00000119614.2	74797907	0.0572542987458438	0.0613955057059073	False	False	74797938	AAAT	ATTT	0.1360637857069415	0.10007582055311123	0.1770743958405822	7.0	1.3596069955252688	0.17047544324669905	1.3802302026353173	15.0	1.0	False	False										VSX2	+
chr14	ENSG00000119636.11	74624147	-0.15315954549403102	0.0763692941707188	False	False	74624163	AT	AT	-0.20451254552835807	0.10375937042950427	0.05182774560659826	16.0	1.9710272400631716	0.0020386438495543424	3.17209826224386	27.0	0.2757981231227216	False	False										CCDC176	+
chr14	ENSG00000119636.11	74625141	0.0118488843119757	0.0601431096025306	False	False	74625196	ATTT	AAAT	0.06778414030306537	0.09977000101851136	0.4984515048252325	5.0	0.6794040253691958	0.0020386438495543424	3.17209826224386	27.0	0.2757981231227216	False	False										CCDC176	+
chr14	ENSG00000119636.11	74630985	-0.13555550132320401	0.0736547024125934	False	False	74630999	T	A	-0.1946628853594124	0.09760023337617918	0.04879323155965802	4.0	1.9944920070951677	0.0020386438495543424	3.17209826224386	27.0	0.2757981231227216	False	False										CCDC176	+
chr14	ENSG00000119636.11	74396517	0.0176208507694827	0.0485223227191756	False	False	74396528	A	T						0.0020386438495543424	3.17209826224386	27.0	0.2757981231227216	False	False										CCDC176	+
chr14	ENSG00000119636.11	74414629	-0.0247880605893664	0.0403691178067209	False	False	74414640	T	A	-0.011800482963145592	0.10368794937301554	0.9096355941466898	12.0	0.11380766072143607	0.0020386438495543424	3.17209826224386	27.0	0.2757981231227216	False	False										CCDC176	+
chr14	ENSG00000119636.11	74418079	0.0397645957580192	0.0503039351555216	False	False	74418090	T	A	0.21432630684647336	0.10239249168652592	0.03911527027984056	14.0	2.0931838195971655	0.0020386438495543424	3.17209826224386	27.0	0.2757981231227216	False	False										CCDC176	+
chr14	ENSG00000119636.11	74429265	0.0156688694722876	0.0430211041710265	False	False	74429275	A	T	0.015652956646947408	0.101002878568204	0.8771594899383243	7.0	0.1549753518794761	0.0020386438495543424	3.17209826224386	27.0	0.2757981231227216	False	False										CCDC176	+
chr14	ENSG00000119636.11	74433172	-0.13343406293735302	0.0682188114364849	False	False	74433182	T	A	-0.3203227385474848	0.10335982819911456	0.002640714861462264	21.0	3.0991028538709284	0.0020386438495543424	3.17209826224386	27.0	0.2757981231227216	False	False										CCDC176	+
chr14	ENSG00000119636.11	74436419	-0.0109807054843303	0.0365083464387671	False	False	74436444	AAAT	ATTT	-0.07577191202409023	0.09777616791919996	0.4401259905873529	1.0	0.7749527685182593	0.0020386438495543424	3.17209826224386	27.0	0.2757981231227216	False	False										CCDC176	+
chr14	ENSG00000119636.11	74439383	0.0244979968775339	0.0374746050913519	False	False	74439393	A	T	0.1438421920520865	0.09750824828370078	0.1432145446041963	2.0	1.475179736934427	0.0020386438495543424	3.17209826224386	27.0	0.2757981231227216	False	False										CCDC176	+
chr14	ENSG00000119636.11	74445305	0.015595579817369	0.0433575223296605	False	False	74445328	AAAAC	GTTTT	0.010114703289679202	0.09852788737241597	0.9184337891699228	2.0	0.10265827837602585	0.0020386438495543424	3.17209826224386	27.0	0.2757981231227216	False	False										CCDC176	+
chr14	ENSG00000119636.11	74445614	0.0382584027736077	0.0522176225676219	False	False	74445638	AAAAAG	CTTTTT	0.18537335396308569	0.10189794175432874	0.0720979279380039	12.0	1.8192060680677173	0.0020386438495543424	3.17209826224386	27.0	0.2757981231227216	False	False										CCDC176	+
chr14	ENSG00000119636.11	74448198	-0.00905912685881408	0.0534618072004104	False	False	74448212	AT	AT						0.0020386438495543424	3.17209826224386	27.0	0.2757981231227216	False	False										CCDC176	+
chr14	ENSG00000119636.11	74458715	0.0218558051184329	0.153404934645617	False	False	74458728	AT	AT						0.0020386438495543424	3.17209826224386	27.0	0.2757981231227216	False	False										CCDC176	+
chr14	ENSG00000119636.11	74476497	-0.107999044988599	0.0859111261068585	False	False	74476508	T	A						0.0020386438495543424	3.17209826224386	27.0	0.2757981231227216	False	False										CCDC176	+
chr14	ENSG00000119636.11	74477258	0.0326702509816565	0.0671445419021577	False	False	74477275	A	T						0.0020386438495543424	3.17209826224386	27.0	0.2757981231227216	False	False										CCDC176	+
chr14	ENSG00000119636.11	74484022	-0.0267588492734059	0.0522843461499217	False	False	74484041	A	T	-0.16753006143770255	0.10222964232048866	0.10464168945581892	12.0	1.6387620814763089	0.0020386438495543424	3.17209826224386	27.0	0.2757981231227216	False	False										CCDC176	+
chr14	ENSG00000119636.11	74486947	-0.0204378658209351	0.0583268539519651	False	False	74486962	T	A	-0.09780334133458232	0.09806053739606847	0.32091884261929826	2.0	0.9973771705895581	0.0020386438495543424	3.17209826224386	27.0	0.2757981231227216	False	False										CCDC176	+
chr14	ENSG00000119636.11	74487209	-0.0319866460738414	0.0583451667447389	False	False	74487220	T	A	-0.2317030524393336	0.10808739579391226	0.035059065177188035	24.0	2.1436639372930815	0.0020386438495543424	3.17209826224386	27.0	0.2757981231227216	False	False										CCDC176	+
chr14	ENSG00000119636.11	74495171	-0.0218031555304863	0.0438453813540335	False	False	74495215	AC	GT	-0.16831659887640082	0.10952588749419524	0.1282457995749033	24.0	1.5367745719962453	0.0020386438495543424	3.17209826224386	27.0	0.2757981231227216	False	False										CCDC176	+
chr14	ENSG00000119636.11	74495652	0.0653570037391104	0.060178828708931	False	False	74495671	AC	GT	-0.06808972228597829	0.09976792018073832	0.4965126898089557	5.0	0.6824811238184357	0.0020386438495543424	3.17209826224386	27.0	0.2757981231227216	False	False										CCDC176	+
chr14	ENSG00000119636.11	74497625	0.105902952507742	0.0599468720081827	False	False	74497655	AT	AT	0.040864244982154976	0.10591124721348086	0.7005397638330345	16.0	0.3858348009044463	0.0020386438495543424	3.17209826224386	27.0	0.2757981231227216	False	False										CCDC176	+
chr14	ENSG00000119636.11	74508741	0.11437619704994502	0.10177321030423	False	False	74508763	AAC	GTT						0.0020386438495543424	3.17209826224386	27.0	0.2757981231227216	False	False										CCDC176	+
chr14	ENSG00000119636.11	74512006	0.120541060630136	0.0749329951413989	False	False	74512026	ATTT	AAAT	0.1547685957040154	0.0964141207689792	0.11144274458587937	0.0	1.605248219551378	0.0020386438495543424	3.17209826224386	27.0	0.2757981231227216	False	False										CCDC176	+
chr14	ENSG00000119636.11	74527998	0.0170725344444595	0.151899051608757	False	False	74528021	ATTT	AAAT						0.0020386438495543424	3.17209826224386	27.0	0.2757981231227216	False	False										CCDC176	+
chr14	ENSG00000119636.11	74535082	0.126504674787606	0.0769292792509387	False	False	74535098	A	T	0.1607718437395818	0.09970120740372697	0.11006109354643263	7.0	1.612536577300988	0.0020386438495543424	3.17209826224386	27.0	0.2757981231227216	False	False										CCDC176	+
chr14	ENSG00000119636.11	74545064	-0.0194814520398225	0.149849069710875	False	False	74545074	T	A						0.0020386438495543424	3.17209826224386	27.0	0.2757981231227216	False	False										CCDC176	+
chr14	ENSG00000119636.11	74561437	-0.00452708799266483	0.04195719306144	False	False	74561448	T	A						0.0020386438495543424	3.17209826224386	27.0	0.2757981231227216	False	False										CCDC176	+
chr14	ENSG00000119636.11	74566290	0.0812431767505589	0.075510581435106	False	False	74566321	GT	AC	0.08768054021177088	0.10442475196392452	0.4033035803132892	14.0	0.8396528463104395	0.0020386438495543424	3.17209826224386	27.0	0.2757981231227216	False	False										CCDC176	+
chr14	ENSG00000119636.11	74571295	0.0996293309524329	0.07733873769683701	False	False	74571306	T	A	0.14046020187482186	0.10933674385670346	0.2025294836856712	23.0	1.284656895022489	0.0020386438495543424	3.17209826224386	27.0	0.2757981231227216	False	False										CCDC176	+
chr14	ENSG00000119636.11	74578570	-0.0584061361527959	0.0806182778724621	False	False	74578600	T	A						0.0020386438495543424	3.17209826224386	27.0	0.2757981231227216	False	False										CCDC176	+
chr14	ENSG00000119636.11	74580879	0.07175646614316099	0.0703419663866183	False	False	74580916	GT	AC	0.1883307698016328	0.10845542644870199	0.08623438325427421	23.0	1.7364808379662848	0.0020386438495543424	3.17209826224386	27.0	0.2757981231227216	False	False										CCDC176	+
chr14	ENSG00000119636.11	74583006	-0.0479959564651848	0.0568353363697676	False	False	74583027	A	T	-0.17297341646266168	0.09898883710135782	0.08366821065622451	6.0	1.7474032580618024	0.0020386438495543424	3.17209826224386	27.0	0.2757981231227216	False	False										CCDC176	+
chr14	ENSG00000119636.11	74589573	-0.181107008930109	0.0744419457227244	True	False	74589609	AAAAAC	GTTTTT	-0.22047729401208474	0.0975392107218994	0.02596428283035902	5.0	2.2603965357142615	0.0020386438495543424	3.17209826224386	27.0	0.2757981231227216	False	False										CCDC176	+
chr14	ENSG00000119636.11	74597654	0.00912039741589258	0.0641847152574591	False	False	74597678	ATTT	AAAT	-0.02913114865901179	0.10046112752308806	0.7724423532809328	6.0	0.2899743351209834	0.0020386438495543424	3.17209826224386	27.0	0.2757981231227216	False	False										CCDC176	+
chr14	ENSG00000119636.11	74602523	-0.0280413582598086	0.0617430899043062	False	False	74602534	T	A	-0.14573785673188874	0.10486805391362704	0.1680787135841052	16.0	1.389725958411734	0.0020386438495543424	3.17209826224386	27.0	0.2757981231227216	False	False										CCDC176	+
chr14	ENSG00000119711.8	74624147	0.0758346701735527	0.0766278069073929	False	False	74624163	AT	AT	0.2613778702554972	0.1023148703010807	0.01232897643900578	16.0	2.554642052385384	0.005582055749467351	2.8327484474395748	26.0	0.4949859371421467	False	False										ALDH6A1	-
chr14	ENSG00000119711.8	74625141	-0.0309051350882231	0.0660640873456532	False	False	74625196	ATTT	AAAT	-0.17700995456616106	0.09842090611168372	0.07511485946879849	5.0	1.7984995420109011	0.005582055749467351	2.8327484474395748	26.0	0.4949859371421467	False	False										ALDH6A1	-
chr14	ENSG00000119711.8	74630985	0.0550947407297608	0.0692047109353269	False	False	74630999	T	A	0.19631608847984866	0.0975674427013789	0.04687145880007188	4.0	2.0121065290263487	0.005582055749467351	2.8327484474395748	26.0	0.4949859371421467	False	False										ALDH6A1	-
chr14	ENSG00000119711.8	74637210	-0.0217595113424431	0.0600788053584746	False	False	74637220	A	T	-0.14824724189104413	0.10254937207315748	0.151645790183724	12.0	1.445618231433795	0.005582055749467351	2.8327484474395748	26.0	0.4949859371421467	False	False										ALDH6A1	-
chr14	ENSG00000119711.8	74429265	-0.0258798454868409	0.0460410967051338	False	False	74429275	A	T	-0.03342771940575133	0.10095880083011292	0.7412739357376632	7.0	0.3311025797741138	0.005582055749467351	2.8327484474395748	26.0	0.4949859371421467	False	False										ALDH6A1	-
chr14	ENSG00000119711.8	74433172	0.00281226681159771	0.0377187917141329	False	False	74433182	T	A	0.1023439772321621	0.10853602157832773	0.3484109551489182	21.0	0.942949407430629	0.005582055749467351	2.8327484474395748	26.0	0.4949859371421467	False	False										ALDH6A1	-
chr14	ENSG00000119711.8	74436419	0.009184416994357441	0.0542389380070794	False	False	74436444	AAAT	ATTT	0.08518171883135235	0.0977016688886346	0.3852956242625444	1.0	0.8718553101528579	0.005582055749467351	2.8327484474395748	26.0	0.4949859371421467	False	False										ALDH6A1	-
chr14	ENSG00000119711.8	74439383	0.0029781108557420197	0.0369835497392711	False	False	74439393	A	T	-0.08654973851962121	0.09816318604639164	0.3799960689298981	2.0	0.8816924348677726	0.005582055749467351	2.8327484474395748	26.0	0.4949859371421467	False	False										ALDH6A1	-
chr14	ENSG00000119711.8	74445305	-0.0101986347590662	0.0398501873020456	False	False	74445328	AAAAC	GTTTT	1.81101594235308e-05	0.09853292780027104	0.9998537058875046	2.0	0.0001837980442460879	0.005582055749467351	2.8327484474395748	26.0	0.4949859371421467	False	False										ALDH6A1	-
chr14	ENSG00000119711.8	74445614	0.0553365207122876	0.0809970486416318	False	False	74445638	AAAAAG	CTTTTT	0.26595450002516097	0.09996064838178664	0.009187929226805471	12.0	2.6605919862522547	0.005582055749467351	2.8327484474395748	26.0	0.4949859371421467	False	False										ALDH6A1	-
chr14	ENSG00000119711.8	74448198	-0.0031485093587531	0.0497998369722072	False	False	74448212	AT	AT						0.005582055749467351	2.8327484474395748	26.0	0.4949859371421467	False	False										ALDH6A1	-
chr14	ENSG00000119711.8	74458715	0.00308064700232799	0.0445105144548986	False	False	74458728	AT	AT						0.005582055749467351	2.8327484474395748	26.0	0.4949859371421467	False	False										ALDH6A1	-
chr14	ENSG00000119711.8	74476497	0.0052255417868533605	0.0523867694955357	False	False	74476508	T	A						0.005582055749467351	2.8327484474395748	26.0	0.4949859371421467	False	False										ALDH6A1	-
chr14	ENSG00000119711.8	74477258	0.0142096308306581	0.073264708992352	False	False	74477275	A	T						0.005582055749467351	2.8327484474395748	26.0	0.4949859371421467	False	False										ALDH6A1	-
chr14	ENSG00000119711.8	74484022	0.0363048770683893	0.0705851864459392	False	False	74484041	A	T	0.2373375685821324	0.10073231206506354	0.02056639593304417	12.0	2.3561215236361774	0.005582055749467351	2.8327484474395748	26.0	0.4949859371421467	False	False										ALDH6A1	-
chr14	ENSG00000119711.8	74486947	0.0705847508387554	0.0736931683159469	False	False	74486962	T	A	0.2301120060040317	0.09588871303902052	0.018200954288485786	2.0	2.3997819838336025	0.005582055749467351	2.8327484474395748	26.0	0.4949859371421467	False	False										ALDH6A1	-
chr14	ENSG00000119711.8	74487209	-0.0137782908535999	0.0336116212516467	False	False	74487220	T	A	0.003096360124125324	0.11111057847394464	0.9778364749306	24.0	0.02786737470592342	0.005582055749467351	2.8327484474395748	26.0	0.4949859371421467	False	False										ALDH6A1	-
chr14	ENSG00000119711.8	74495171	-0.00671453185433425	0.0404854944158731	False	False	74495215	AC	GT	-0.07960933470881235	0.1107584600245178	0.4743539479840778	24.0	0.7187652725687032	0.005582055749467351	2.8327484474395748	26.0	0.4949859371421467	False	False										ALDH6A1	-
chr14	ENSG00000119711.8	74495652	-0.0321267843986153	0.0569547587361133	False	False	74495671	AC	GT	-0.0579657691721776	0.09983185712007348	0.5627933865796055	5.0	0.5806339864283888	0.005582055749467351	2.8327484474395748	26.0	0.4949859371421467	False	False										ALDH6A1	-
chr14	ENSG00000119711.8	74497625	-0.0144512383284923	0.0535132456291116	False	False	74497655	AT	AT	-0.011550302646843291	0.10599271707590208	0.9134695371378844	16.0	0.10897260647231115	0.005582055749467351	2.8327484474395748	26.0	0.4949859371421467	False	False										ALDH6A1	-
chr14	ENSG00000119711.8	74508741	0.000713145591542955	0.0562071696662147	False	False	74508763	AAC	GTT						0.005582055749467351	2.8327484474395748	26.0	0.4949859371421467	False	False										ALDH6A1	-
chr14	ENSG00000119711.8	74512006	-0.0619370433875759	0.0690985127299807	False	False	74512026	ATTT	AAAT	-0.21900117806779829	0.0952209702796564	0.02343032180328746	0.0	2.2999259241384467	0.005582055749467351	2.8327484474395748	26.0	0.4949859371421467	False	False										ALDH6A1	-
chr14	ENSG00000119711.8	74514111	0.00577238055370679	0.0399187443940054	False	False	74514149	ATTT	AAAT	-0.08798906988977145	0.10219990336692994	0.3914329950385559	10.0	0.8609506172805556	0.005582055749467351	2.8327484474395748	26.0	0.4949859371421467	False	False										ALDH6A1	-
chr14	ENSG00000119711.8	74527998	-0.0009471810656691131	0.0437447634860066	False	False	74528021	ATTT	AAAT						0.005582055749467351	2.8327484474395748	26.0	0.4949859371421467	False	False										ALDH6A1	-
chr14	ENSG00000119711.8	74535082	-0.036429863610719	0.0667029820231044	False	False	74535098	A	T	-0.16893542311440055	0.09956337448555364	0.0929156363481083	7.0	1.6967627301434285	0.005582055749467351	2.8327484474395748	26.0	0.4949859371421467	False	False										ALDH6A1	-
chr14	ENSG00000119711.8	74545064	0.00574712952674123	0.0487632289231086	False	False	74545074	T	A						0.005582055749467351	2.8327484474395748	26.0	0.4949859371421467	False	False										ALDH6A1	-
chr14	ENSG00000119711.8	74561437	0.00256654230459749	0.0476309914000036	False	False	74561448	T	A						0.005582055749467351	2.8327484474395748	26.0	0.4949859371421467	False	False										ALDH6A1	-
chr14	ENSG00000119711.8	74566290	-0.0849792633935003	0.0763845127583642	False	False	74566321	GT	AC	-0.2706203820030024	0.10091692856413743	0.008700066596857913	14.0	2.6816153231517594	0.005582055749467351	2.8327484474395748	26.0	0.4949859371421467	False	False										ALDH6A1	-
chr14	ENSG00000119711.8	74571295	-0.0559382604598455	0.0749923156543196	False	False	74571306	T	A	-0.2049164719447112	0.1080881099215421	0.06150544063244276	23.0	1.895828061878905	0.005582055749467351	2.8327484474395748	26.0	0.4949859371421467	False	False										ALDH6A1	-
chr14	ENSG00000119711.8	74578570	-0.00639088055939832	0.0722488360447594	False	False	74578600	T	A						0.005582055749467351	2.8327484474395748	26.0	0.4949859371421467	False	False										ALDH6A1	-
chr14	ENSG00000119711.8	74580879	-0.00697431702571751	0.0443691875353669	False	False	74580916	GT	AC	-0.11304628649447615	0.10972362937308693	0.3059069738128288	23.0	1.030282056293375	0.005582055749467351	2.8327484474395748	26.0	0.4949859371421467	False	False										ALDH6A1	-
chr14	ENSG00000119711.8	74583006	0.0180513950681163	0.0431504466007743	False	False	74583027	A	T	0.15349214729409366	0.09931279840209442	0.12540585871077434	6.0	1.5455424654598862	0.005582055749467351	2.8327484474395748	26.0	0.4949859371421467	False	False										ALDH6A1	-
chr14	ENSG00000119711.8	74597654	-0.0471799432575092	0.0607715105156695	False	False	74597678	ATTT	AAAT	-0.18070353467121392	0.09884924919409173	0.07055032121199485	6.0	1.8280718988203974	0.005582055749467351	2.8327484474395748	26.0	0.4949859371421467	False	False										ALDH6A1	-
chr14	ENSG00000119711.8	74602523	0.0126411336917843	0.0578511712717968	False	False	74602534	T	A	0.1634403326665571	0.10457443226619016	0.1216229338388278	16.0	1.562909108131958	0.005582055749467351	2.8327484474395748	26.0	0.4949859371421467	False	False										ALDH6A1	-
chr14	ENSG00000205659.6	74624147	-0.254122898293555	0.0540903185801264	False	False	74624163	AT	AT	-0.120136020450269	0.10523207827829033	0.2566704719345761	16.0	1.1416292675752788	1.7338540149801976e-06	5.070866301392635	29.0	0.0013938935045584616	False	False										LIN52	+
chr14	ENSG00000205659.6	74625141	0.19090898179341603	0.0690008915858666	False	False	74625196	ATTT	AAAT	0.007551364515352381	0.0999971488040513	0.9399551962298318	5.0	0.07551579825690434	1.7338540149801976e-06	5.070866301392635	29.0	0.0013938935045584616	False	False										LIN52	+
chr14	ENSG00000205659.6	74630985	-0.11258058209622199	0.0679290197938119	False	False	74630999	T	A	0.02720008036007177	0.09946690357707906	0.7850591248675424	4.0	0.27345860162414565	1.7338540149801976e-06	5.070866301392635	29.0	0.0013938935045584616	False	False										LIN52	+
chr14	ENSG00000205659.6	74637210	0.34813367995822303	0.0561432516853242	True	True	74637220	A	T	0.3044150724779048	0.09877374295476113	0.002705839029563727	12.0	3.081943271273302	1.7338540149801976e-06	5.070866301392635	29.0	0.0013938935045584616	False	False										LIN52	+
chr14	ENSG00000205659.6	74662237	-0.0698633708784941	0.0447748343941212	False	False	74662279	GT	AC	-0.11813004311599284	0.10030795911781766	0.24177877590279875	7.0	1.1776736776913395	1.7338540149801976e-06	5.070866301392635	29.0	0.0013938935045584616	False	False										LIN52	+
chr14	ENSG00000205659.6	74683984	-0.0423720227542546	0.0377450243320571	False	False	74684006	GTTT	AAAC	0.02308665801462446	0.09850666559782204	0.8151657398576054	2.0	0.23436645504662076	1.7338540149801976e-06	5.070866301392635	29.0	0.0013938935045584616	False	False										LIN52	+
chr14	ENSG00000205659.6	74696446	-0.097291941035921	0.0517989456908169	False	False	74696476	GTTT	AAAC	-0.1569757029613965	0.09778721540600564	0.11152432517957747	3.0	1.6052783823493126	1.7338540149801976e-06	5.070866301392635	29.0	0.0013938935045584616	False	False										LIN52	+
chr14	ENSG00000205659.6	74700568	2.7813509597767897e-05	0.0238703354620471	False	False	74700594	AAAC	GTTT	-0.006119762095442372	0.09853108269676658	0.9505956273181422	2.0	0.062109964977003135	1.7338540149801976e-06	5.070866301392635	29.0	0.0013938935045584616	False	False										LIN52	+
chr14	ENSG00000205659.6	74716940	0.0508102865152726	0.0374430375992317	False	False	74716963	A	T	-0.02987116899622218	0.09995537570650208	0.7656784262977818	5.0	0.29884504745330137	1.7338540149801976e-06	5.070866301392635	29.0	0.0013938935045584616	False	False										LIN52	+
chr14	ENSG00000205659.6	74749355	-0.0195304452410969	0.0484612885934382	False	False	74749365	A	T	-0.1739225513410883	0.10211478604165697	0.09186925729669204	12.0	1.7032063434000428	1.7338540149801976e-06	5.070866301392635	29.0	0.0013938935045584616	False	False										LIN52	+
chr14	ENSG00000205659.6	74751804	0.0216754512660903	0.0349988265817677	False	False	74751832	AAAAAT	ATTTTT	0.13166533448697182	0.09767512227582027	0.18061797536949067	2.0	1.3479925227548541	1.7338540149801976e-06	5.070866301392635	29.0	0.0013938935045584616	False	False										LIN52	+
chr14	ENSG00000205659.6	74760754	-0.00235069770833442	0.03823141654871701	False	False	74760773	T	A	-0.10753005564841188	0.10598227162705152	0.3130760574107538	17.0	1.0146041785819326	1.7338540149801976e-06	5.070866301392635	29.0	0.0013938935045584616	False	False										LIN52	+
chr14	ENSG00000205659.6	74458715	0.0713485897465453	0.06846862299728	False	False	74458728	AT	AT						1.7338540149801976e-06	5.070866301392635	29.0	0.0013938935045584616	False	False										LIN52	+
chr14	ENSG00000205659.6	74476497	-0.0703134388640906	0.0626154577610791	False	False	74476508	T	A						1.7338540149801976e-06	5.070866301392635	29.0	0.0013938935045584616	False	False										LIN52	+
chr14	ENSG00000205659.6	74477258	0.17953266697263104	0.0733355354782409	False	False	74477275	A	T						1.7338540149801976e-06	5.070866301392635	29.0	0.0013938935045584616	False	False										LIN52	+
chr14	ENSG00000205659.6	74484022	-0.200233261487665	0.0686971542076409	False	False	74484041	A	T	-0.08205813741304914	0.10334546210908764	0.4292064688995134	12.0	0.7940178091848059	1.7338540149801976e-06	5.070866301392635	29.0	0.0013938935045584616	False	False										LIN52	+
chr14	ENSG00000205659.6	74486947	-0.142786597942186	0.0738168888604546	False	False	74486962	T	A	0.02844496312342228	0.0984930574692444	0.7733135619396838	2.0	0.2888017069863482	1.7338540149801976e-06	5.070866301392635	29.0	0.0013938935045584616	False	False										LIN52	+
chr14	ENSG00000205659.6	74487209	-0.270716658850617	0.0759123183741508	False	False	74487220	T	A	-0.28117137391596697	0.10662861928439477	0.010026459348514668	24.0	2.6369222053418895	1.7338540149801976e-06	5.070866301392635	29.0	0.0013938935045584616	False	False										LIN52	+
chr14	ENSG00000205659.6	74495171	0.0892829613610416	0.0582927248358357	False	False	74495215	AC	GT	0.013199909364549657	0.11110143082235664	0.9057204125035422	24.0	0.11880953527642125	1.7338540149801976e-06	5.070866301392635	29.0	0.0013938935045584616	False	False										LIN52	+
chr14	ENSG00000205659.6	74495652	0.0185505284422054	0.031905415596244	False	False	74495671	AC	GT	0.04218400177712858	0.09991098588213744	0.6737738584301007	5.0	0.422215849485181	1.7338540149801976e-06	5.070866301392635	29.0	0.0013938935045584616	False	False										LIN52	+
chr14	ENSG00000205659.6	74497625	0.000305981014094077	0.034648485801855006	False	False	74497655	AT	AT	0.012358012185927044	0.10599169352310958	0.9074443645537236	16.0	0.11659415728868039	1.7338540149801976e-06	5.070866301392635	29.0	0.0013938935045584616	False	False										LIN52	+
chr14	ENSG00000205659.6	74508741	0.0573946854478199	0.079341544261759	False	False	74508763	AAC	GTT						1.7338540149801976e-06	5.070866301392635	29.0	0.0013938935045584616	False	False										LIN52	+
chr14	ENSG00000205659.6	74512006	0.0998969577771869	0.0675532640175504	False	False	74512026	ATTT	AAAT	-0.03779855029989095	0.09752026747078572	0.6990989786165753	0.0	0.3875968686326082	1.7338540149801976e-06	5.070866301392635	29.0	0.0013938935045584616	False	False										LIN52	+
chr14	ENSG00000205659.6	74514111	0.202393713463193	0.042122420241652	False	False	74514149	ATTT	AAAT	0.21987734076623125	0.10008701240828666	0.030462465848380794	10.0	2.19686186524663	1.7338540149801976e-06	5.070866301392635	29.0	0.0013938935045584616	False	False										LIN52	+
chr14	ENSG00000205659.6	74527998	0.0699319871615803	0.0730775784660962	False	False	74528021	ATTT	AAAT						1.7338540149801976e-06	5.070866301392635	29.0	0.0013938935045584616	False	False										LIN52	+
chr14	ENSG00000205659.6	74535082	0.10677965670258802	0.0684898947866638	False	False	74535098	A	T	-0.031253117060924714	0.10096590870765744	0.7575670170317955	7.0	0.30954128438953393	1.7338540149801976e-06	5.070866301392635	29.0	0.0013938935045584616	False	False										LIN52	+
chr14	ENSG00000205659.6	74545064	-0.0645754061951825	0.0679737314525495	False	False	74545074	T	A						1.7338540149801976e-06	5.070866301392635	29.0	0.0013938935045584616	False	False										LIN52	+
chr14	ENSG00000205659.6	74561437	0.23872809512111898	0.0936418843165294	False	False	74561448	T	A						1.7338540149801976e-06	5.070866301392635	29.0	0.0013938935045584616	False	False										LIN52	+
chr14	ENSG00000205659.6	74566290	0.0317002830147284	0.0730653492571435	False	False	74566321	GT	AC	-0.1451131517005837	0.10371888111110636	0.16518212426718254	14.0	1.3991006280248504	1.7338540149801976e-06	5.070866301392635	29.0	0.0013938935045584616	False	False										LIN52	+
chr14	ENSG00000205659.6	74571295	0.11192904584422698	0.0711911024552853	False	False	74571306	T	A	-0.0382360958805785	0.11035077115624604	0.7298575816898951	23.0	0.3464959553969938	1.7338540149801976e-06	5.070866301392635	29.0	0.0013938935045584616	False	False										LIN52	+
chr14	ENSG00000205659.6	74578570	-0.19243687620727104	0.0794427078375005	False	False	74578600	T	A						1.7338540149801976e-06	5.070866301392635	29.0	0.0013938935045584616	False	False										LIN52	+
chr14	ENSG00000205659.6	74580879	0.275662649831246	0.0550150566979956	False	False	74580916	GT	AC	0.25295932550511346	0.10683995208471124	0.020256310202559663	23.0	2.3676473132873284	1.7338540149801976e-06	5.070866301392635	29.0	0.0013938935045584616	False	False										LIN52	+
chr14	ENSG00000205659.6	74583006	-0.28445223650307694	0.0470735544066417	False	False	74583027	A	T	-0.29635308921259634	0.0959889959241516	0.002619856797191755	6.0	3.087365237644199	1.7338540149801976e-06	5.070866301392635	29.0	0.0013938935045584616	False	False										LIN52	+
chr14	ENSG00000205659.6	74589573	-0.16344562088849401	0.0617924156289892	False	False	74589609	AAAAAC	GTTTTT	-0.07043243264698425	0.0997516552459872	0.4817815020285958	5.0	0.7060778337291561	1.7338540149801976e-06	5.070866301392635	29.0	0.0013938935045584616	False	False										LIN52	+
chr14	ENSG00000205659.6	74597654	0.141490364637906	0.0618402004452242	False	False	74597678	ATTT	AAAT	0.034781782496805615	0.1004429697780878	0.7298642468872054	6.0	0.34628389198019766	1.7338540149801976e-06	5.070866301392635	29.0	0.0013938935045584616	False	False										LIN52	+
chr14	ENSG00000205659.6	74602523	-0.125398343732845	0.0763223065093898	False	False	74602534	T	A	0.0385710642008386	0.10592090927925406	0.7166099558433854	16.0	0.36414967038423285	1.7338540149801976e-06	5.070866301392635	29.0	0.0013938935045584616	False	False										LIN52	+
chr14	ENSG00000119688.16	74662237	-0.0012900666722253	0.0278368754278651	False	False	74662279	GT	AC	-0.035213511913761576	0.10095260600383887	0.7279785158707341	7.0	0.34881231211032365	0.0006708990336403424	3.519708430248374	13.0	0.078744099112363	False	False										ABCD4	-
chr14	ENSG00000119688.16	74667508	0.00234692269431545	0.0278681692184754	False	False	74667524	GT	AC	-0.03090105045988186	0.0980112397930656	0.7531803022323509	1.0	0.3152806813292463	0.0006708990336403424	3.519708430248374	13.0	0.078744099112363	False	False										ABCD4	-
chr14	ENSG00000119688.16	74683984	-0.024356288527264	0.0520497665244839	False	False	74684006	GTTT	AAAC	-0.18432489757602435	0.09684460238446807	0.05979241314086192	2.0	1.9033058429448038	0.0006708990336403424	3.519708430248374	13.0	0.078744099112363	False	False										ABCD4	-
chr14	ENSG00000119688.16	74696446	-0.0158274014083057	0.0423476751908025	False	False	74696476	GTTT	AAAC	-0.16397504769437155	0.09767453878468166	0.09625407338461674	3.0	1.678790089358352	0.0006708990336403424	3.519708430248374	13.0	0.078744099112363	False	False										ABCD4	-
chr14	ENSG00000119688.16	74700568	0.011969106231713001	0.0408398769433316	False	False	74700594	AAAC	GTTT	0.14674704622765966	0.09746621542741013	0.13522546877638367	2.0	1.5056196199282241	0.0006708990336403424	3.519708430248374	13.0	0.078744099112363	False	False										ABCD4	-
chr14	ENSG00000119688.16	74716940	0.00590348805037404	0.0256735007193061	False	False	74716963	A	T	0.05776998203446852	0.09983299200042724	0.5641154652152416	5.0	0.5786662392550681	0.0006708990336403424	3.519708430248374	13.0	0.078744099112363	False	False										ABCD4	-
chr14	ENSG00000119688.16	74751804	0.144922065057024	0.0689909238800464	False	False	74751832	AAAAAT	ATTTTT	0.2391088075761911	0.09567476146788564	0.014027757534996159	2.0	2.4991837335957277	0.0006708990336403424	3.519708430248374	13.0	0.078744099112363	False	False										ABCD4	-
chr14	ENSG00000119688.16	74760754	-0.0299861287294906	0.053211209362689006	False	False	74760773	T	A	-0.2160809809376184	0.10408197215727692	0.040805374292913164	17.0	2.076065397868338	0.0006708990336403424	3.519708430248374	13.0	0.078744099112363	False	False										ABCD4	-
chr14	ENSG00000119688.16	74792135	0.109557692645485	0.0629251536656807	False	False	74792165	AAAC	GTTT	0.22348967127912672	0.09557781600267824	0.021284790960839947	1.0	2.3383006708676435	0.0006708990336403424	3.519708430248374	13.0	0.078744099112363	False	False										ABCD4	-
chr14	ENSG00000119688.16	74797907	0.0844775552692547	0.0607062387560519	False	False	74797938	AAAT	ATTT	0.18001229280777015	0.09936510569088172	0.07310713050060379	7.0	1.8116248310325005	0.0006708990336403424	3.519708430248374	13.0	0.078744099112363	False	False										ABCD4	-
chr14	ENSG00000119688.16	74848836	0.0081213329659651	0.0324350220905081	False	False	74848866	AAAC	GTTT	0.07855887541535213	0.10508348549253982	0.4566591741431164	15.0	0.7475853607932452	0.0006708990336403424	3.519708430248374	13.0	0.078744099112363	False	False										ABCD4	-
chr14	ENSG00000119688.16	74841934	-0.0116108119258344	0.0330911608696108	False	False	74841981	A	T	-0.11899394781210945	0.10029753900495206	0.2383289322493744	7.0	1.1864094472570685	0.0006708990336403424	3.519708430248374	13.0	0.078744099112363	False	False										ABCD4	-
chr14	ENSG00000183379.4	74792135	0.0110732292448622	0.0300956682212012	False	False	74792165	AAAC	GTTT	0.04556003438645484	0.09795624431674277	0.6428279608950825	1.0	0.46510597363385925	0.008082056934869363	2.701102565141891	15.0	0.4479222115642599	False	False										SYNDIG1L	-
chr14	ENSG00000183379.4	74797907	0.00937111895542134	0.0313182925018783	False	False	74797938	AAAT	ATTT	0.0367426661107264	0.10094704494199508	0.7166573347096874	7.0	0.36397961061504086	0.008082056934869363	2.701102565141891	15.0	0.4479222115642599	False	False										SYNDIG1L	-
chr14	ENSG00000183379.4	74848836	0.0175616568698766	0.0432577604740669	False	False	74848866	AAAC	GTTT	0.1651603766497028	0.10396164089514123	0.11564273514787975	15.0	1.5886665045647788	0.008082056934869363	2.701102565141891	15.0	0.4479222115642599	False	False										SYNDIG1L	-
chr14	ENSG00000183379.4	74880475	0.00552282841982586	0.0407254405092221	False	False	74880524	AC	GT	-0.09055702987538528	0.09812808275239883	0.3582446296679969	2.0	0.9228451971683053	0.008082056934869363	2.701102565141891	15.0	0.4479222115642599	False	False										SYNDIG1L	-
chr14	ENSG00000183379.4	74883345	-0.009989918179283259	0.0475882648095961	False	False	74883376	AAAC	GTTT						0.008082056934869363	2.701102565141891	15.0	0.4479222115642599	False	False										SYNDIG1L	-
chr14	ENSG00000183379.4	74897144	-0.0490134624745236	0.0766321118377673	False	False	74897156	T	A	-0.2755091073292023	0.10365947896271574	0.009375798771142965	19.0	2.6578284020537812	0.008082056934869363	2.701102565141891	15.0	0.4479222115642599	False	False										SYNDIG1L	-
chr14	ENSG00000183379.4	74912158	-0.0277544527897543	0.064218534052056	False	False	74912192	GT	AC	-0.229918970069828	0.10146413305042447	0.025795476735251	13.0	2.2660122661824307	0.008082056934869363	2.701102565141891	15.0	0.4479222115642599	False	False										SYNDIG1L	-
chr14	ENSG00000183379.4	74915938	-0.0115948311505866	0.0432694565413175	False	False	74915969	AAAG	CTTT	0.05568715440108321	0.10583530457636538	0.6000802100440474	16.0	0.5261680364977094	0.008082056934869363	2.701102565141891	15.0	0.4479222115642599	False	False										SYNDIG1L	-
chr14	ENSG00000183379.4	74938300	0.0122232811750953	0.0532177933446515	False	False	74938335	AC	GT	-0.016394472810304997	0.0985196851485018	0.868162035684919	2.0	0.16640809180006103	0.008082056934869363	2.701102565141891	15.0	0.4479222115642599	False	False										SYNDIG1L	-
chr14	ENSG00000183379.4	74943822	-0.000212323407042731	0.0392432353871332	False	False	74943851	AC	GT	-0.11644697800483413	0.10968025042409396	0.2914910943247089	23.0	1.0616950413094033	0.008082056934869363	2.701102565141891	15.0	0.4479222115642599	False	False										SYNDIG1L	-
chr14	ENSG00000183379.4	74956241	-0.0320535921811578	0.0553308115144678	False	False	74956266	GT	AC	-0.17280986747359411	0.09658280373814357	0.07648695655388063	1.0	1.7892405354282142	0.008082056934869363	2.701102565141891	15.0	0.4479222115642599	False	False										SYNDIG1L	-
chr14	ENSG00000183379.4	74973557	0.0005069195024053509	0.0265287208372699	False	False	74973582	GT	AC	0.05106782756465485	0.10246396424252242	0.6193555481849243	10.0	0.49839792889314893	0.008082056934869363	2.701102565141891	15.0	0.4479222115642599	False	False										SYNDIG1L	-
chr14	ENSG00000183379.4	74980507	0.0069860590060322	0.0302977338904898	False	False	74980531	AAAC	GTTT	0.10229737544236392	0.09754364146457348	0.29673140906794165	1.0	1.0487344321620076	0.008082056934869363	2.701102565141891	15.0	0.4479222115642599	False	False										SYNDIG1L	-
chr14	ENSG00000183379.4	74987505	0.0316481362274923	0.0512323078675709	False	False	74987536	AATG	ATTC	0.1866692339470899	0.09633448325703553	0.05536933708904234	1.0	1.9377197825313193	0.008082056934869363	2.701102565141891	15.0	0.4479222115642599	False	False										SYNDIG1L	-
chr14	ENSG00000183379.4	74841934	-0.0186531800801469	0.0384518734731483	False	False	74841981	A	T	-0.08483130408693362	0.10065112760537642	0.40137856648456105	7.0	0.8428251734996185	0.008082056934869363	2.701102565141891	15.0	0.4479222115642599	False	False										SYNDIG1L	-
chr14	ENSG00000119640.4	75444705	0.0114254649439257	0.0488113343246578	False	False	75444743	CCT	AGG	0.04610936596722578	0.09842812795398098	0.6404475492861754	2.0	0.4684572075655418	0.04487247483676006	2.0310957173771627	11.0	0.9672898820817631	False	False										ACYP1	-
chr14	ENSG00000119640.4	75457212	0.00450402598676197	0.0312827100464821	False	False	75457237	GT	AC	0.030103836968784912	0.0999546776794241	0.7639064993287825	5.0	0.3011748691275291	0.04487247483676006	2.0310957173771627	11.0	0.9672898820817631	False	False										ACYP1	-
chr14	ENSG00000119640.4	75484849	0.0197449226111466	0.045925842232448	False	False	75484864	A	T	0.08746892426525031	0.0986352553647101	0.37727718144893385	3.0	0.8867916845941993	0.04487247483676006	2.0310957173771627	11.0	0.9672898820817631	False	False										ACYP1	-
chr14	ENSG00000119640.4	75487569	0.0372611665630635	0.0572454457756265	False	False	75487595	ATT	AAT	0.150216369633991	0.09936337974974872	0.13377340688308073	6.0	1.5117880451763805	0.04487247483676006	2.0310957173771627	11.0	0.9672898820817631	False	False										ACYP1	-
chr14	ENSG00000119640.4	75527780	-0.0172723099196299	0.043860769245127995	False	False	75527806	AAC	GTT	-0.14166050519446774	0.09753925280395513	0.1494456246348876	2.0	1.4523435552576176	0.04487247483676006	2.0310957173771627	11.0	0.9672898820817631	False	False										ACYP1	-
chr14	ENSG00000119640.4	75552891	-0.0132937459502236	0.0387665663533094	False	False	75552930	AAAAAT	ATTTTT	-0.11802513905130604	0.0993010607472005	0.2374283178233184	5.0	1.1885586937663544	0.04487247483676006	2.0310957173771627	11.0	0.9672898820817631	False	False										ACYP1	-
chr14	ENSG00000119640.4	75558976	-0.00572398232127014	0.031745155656803	False	False	75558987	T	A	-0.08468358773511032	0.10682613922923663	0.4300954083734133	18.0	0.7927234696125175	0.04487247483676006	2.0310957173771627	11.0	0.9672898820817631	False	False										ACYP1	-
chr14	ENSG00000119640.4	75563522	0.00768381810647235	0.0450113129390668	False	False	75563541	A	T	0.08121703439903638	0.0982074183682553	0.4101517423263663	2.0	0.8269949027118412	0.04487247483676006	2.0310957173771627	11.0	0.9672898820817631	False	False										ACYP1	-
chr14	ENSG00000119640.4	75571192	-0.0231382268158457	0.0497433957892348	False	False	75571202	T	A	-0.052373076245413236	0.10768478228546208	0.6279522867164062	19.0	0.486355408200364	0.04487247483676006	2.0310957173771627	11.0	0.9672898820817631	False	False										ACYP1	-
chr14	ENSG00000119640.4	75581818	0.0120633610864326	0.0363542551010941	False	False	75581830	AC	GT	0.1367349067013986	0.10384390045891216	0.19123393640986072	14.0	1.316735081185634	0.04487247483676006	2.0310957173771627	11.0	0.9672898820817631	False	False										ACYP1	-
chr14	ENSG00000119640.4	75590111	0.0072571560764368	0.0456879376880832	False	False	75590138	AATAAT	ATTATT						0.04487247483676006	2.0310957173771627	11.0	0.9672898820817631	False	False										ACYP1	-
chr14	ENSG00000119640.4	75594451	0.0505415202326767	0.0679183994441142	True	False	75594464	A	T						0.04487247483676006	2.0310957173771627	11.0	0.9672898820817631	False	False										ACYP1	-
chr14	ENSG00000119640.4	75613612	-0.0198679553382582	0.0583194130766254	False	False	75613647	AGAT	ATCT	-0.1980964366145715	0.09753180754591988	0.04487247483676006	4.0	2.0310957173771627	0.04487247483676006	2.0310957173771627	11.0	0.9672898820817631	True	False	75524692.0	0.11445427053575323	0.31190952117887344	chr14:75524692						ACYP1	-
chr14	ENSG00000119703.12	75457212	0.0492798989417384	0.0737017157273523	False	False	75457237	GT	AC	0.24189396705193986	0.09703026892180988	0.01430976239054204	5.0	2.492974303171991	0.011000171234900706	2.5895639916052495	12.0	0.4702163182929381	False	False										ZC2HC1C	+
chr14	ENSG00000119703.12	75484849	0.0562882805122777	0.0733543610957949	False	False	75484864	A	T	0.22477048602815247	0.09648113849047553	0.021793357599739417	3.0	2.3296831851786397	0.011000171234900706	2.5895639916052495	12.0	0.4702163182929381	False	False										ZC2HC1C	+
chr14	ENSG00000119703.12	75487569	0.078101627164737	0.0767263692387343	False	False	75487595	ATT	AAT	0.2268753250224257	0.0978830257824252	0.02251738620257774	6.0	2.3178209215428742	0.011000171234900706	2.5895639916052495	12.0	0.4702163182929381	False	False										ZC2HC1C	+
chr14	ENSG00000119703.12	75527780	-0.0723616424232452	0.0755889948494343	False	False	75527806	AAC	GTT	-0.2035362826030892	0.09647037785022006	0.0372956912319239	2.0	2.109831920831695	0.011000171234900706	2.5895639916052495	12.0	0.4702163182929381	False	False										ZC2HC1C	+
chr14	ENSG00000119703.12	75552891	-0.054534682945320004	0.0715984553786635	False	False	75552930	AAAAAT	ATTTTT	-0.20166652727689036	0.0979454241797992	0.042096603638672105	5.0	2.0589683383951605	0.011000171234900706	2.5895639916052495	12.0	0.4702163182929381	False	False										ZC2HC1C	+
chr14	ENSG00000119703.12	75558976	-0.11860597520086698	0.0892300617214951	False	False	75558987	T	A	-0.24531797094150196	0.10393516398156698	0.0204962981185447	18.0	2.3602981083958205	0.011000171234900706	2.5895639916052495	12.0	0.4702163182929381	False	False										ZC2HC1C	+
chr14	ENSG00000119703.12	75563522	0.129038134093905	0.0805557051978662	True	False	75563541	A	T	0.2307130666860337	0.09587468969888524	0.017892054910243392	2.0	2.4064022257661217	0.011000171234900706	2.5895639916052495	12.0	0.4702163182929381	False	False										ZC2HC1C	+
chr14	ENSG00000119703.12	75571192	0.0363933930451228	0.0608968941185245	False	False	75571202	T	A	0.17255528010850188	0.1062152638325014	0.10791155419549103	19.0	1.6245808171282885	0.011000171234900706	2.5895639916052495	12.0	0.4702163182929381	False	False										ZC2HC1C	+
chr14	ENSG00000119703.12	75581818	0.0179579200959338	0.0462507603906439	False	False	75581830	AC	GT	0.12406346974505565	0.10401860862020662	0.23608575816226776	14.0	1.1927045688338032	0.011000171234900706	2.5895639916052495	12.0	0.4702163182929381	False	False										ZC2HC1C	+
chr14	ENSG00000119703.12	75590111	0.017425783170628997	0.0521623406079905	False	False	75590138	AATAAT	ATTATT						0.011000171234900706	2.5895639916052495	12.0	0.4702163182929381	False	False										ZC2HC1C	+
chr14	ENSG00000119703.12	75594451	0.0006002792828193731	0.0404597643725522	False	False	75594464	A	T						0.011000171234900706	2.5895639916052495	12.0	0.4702163182929381	False	False										ZC2HC1C	+
chr14	ENSG00000119703.12	75613612	-0.0232010024044492	0.0480785153236983	False	False	75613647	AGAT	ATCT	-0.12649609664582676	0.09870441610057852	0.20292973796937325	4.0	1.2815647125345322	0.011000171234900706	2.5895639916052495	12.0	0.4702163182929381	False	False										ZC2HC1C	+
chr14	ENSG00000119703.12	75644858	0.0528122594266898	0.0724092238747833	False	False	75644869	T	A	0.2132855474409523	0.10474431239889544	0.044766417053585666	18.0	2.036249439766254	0.011000171234900706	2.5895639916052495	12.0	0.4702163182929381	False	False										ZC2HC1C	+
chr14	ENSG00000119638.8	75457212	0.0175259394071352	0.067062438601802	False	False	75457237	GT	AC	-0.00997982788058733	0.09999502002777304	0.9207003365190723	5.0	0.09980324897995412	0.22442341848425146	1.222341464233651	16.0	1.0	False	False										NEK9	-
chr14	ENSG00000119638.8	75484849	-0.0139676938543599	0.0659337386470325	False	False	75484864	A	T	-0.05826077009069744	0.09884656770839237	0.5568921423862219	3.0	0.5894061012070015	0.22442341848425146	1.222341464233651	16.0	1.0	False	False										NEK9	-
chr14	ENSG00000119638.8	75487569	-0.00757987169314192	0.0658396605448174	False	False	75487595	ATT	AAT	-0.04313978026576597	0.1004102171628622	0.6683945566058307	6.0	0.42963536465412283	0.22442341848425146	1.222341464233651	16.0	1.0	False	False										NEK9	-
chr14	ENSG00000119638.8	75527780	-0.0580637068731226	0.0693088701453464	True	False	75527806	AAC	GTT	-0.07592387933228342	0.09824852401604528	0.44142602298036737	2.0	0.7727737397854858	0.22442341848425146	1.222341464233651	16.0	1.0	False	False										NEK9	-
chr14	ENSG00000119638.8	75552891	-0.0398586451283086	0.0640530345388607	False	False	75552930	AAAAAT	ATTTTT	-0.031704600124017226	0.09994972828031984	0.7517490276978321	5.0	0.317205465882791	0.22442341848425146	1.222341464233651	16.0	1.0	False	False										NEK9	-
chr14	ENSG00000119638.8	75558976	-0.0503553145741094	0.0604545347258084	False	False	75558987	T	A	-0.05553757452508778	0.1070457834060268	0.6052029521297513	18.0	0.5188207583518973	0.22442341848425146	1.222341464233651	16.0	1.0	False	False										NEK9	-
chr14	ENSG00000119638.8	75563522	0.0297053992807328	0.0725495119062627	False	False	75563541	A	T	0.022572118614771926	0.09850782332843036	0.8192141947090337	2.0	0.2291403652227222	0.22442341848425146	1.222341464233651	16.0	1.0	False	False										NEK9	-
chr14	ENSG00000119638.8	75571192	0.0129606784234556	0.0732468569814707	False	False	75571202	T	A	-0.009252878480578708	0.10782815701220684	0.9318158592423152	19.0	0.08581133849418592	0.22442341848425146	1.222341464233651	16.0	1.0	False	False										NEK9	-
chr14	ENSG00000119638.8	75581818	0.0157492298786109	0.0690803034731514	False	False	75581830	AC	GT	-0.010188754256256802	0.10482304237114012	0.9227816724217822	14.0	0.09719956629556832	0.22442341848425146	1.222341464233651	16.0	1.0	False	False										NEK9	-
chr14	ENSG00000119638.8	75590111	0.00125282935329124	0.0427050507567976	False	False	75590138	AATAAT	ATTATT						0.22442341848425146	1.222341464233651	16.0	1.0	False	False										NEK9	-
chr14	ENSG00000119638.8	75594451	0.00305517887433833	0.0418893489777861	False	False	75594464	A	T						0.22442341848425146	1.222341464233651	16.0	1.0	False	False										NEK9	-
chr14	ENSG00000119638.8	75613612	0.00962711508159365	0.0306374398339822	False	False	75613647	AGAT	ATCT	0.12073774809729035	0.0987757935324456	0.22442341848425146	4.0	1.222341464233651	0.22442341848425146	1.222341464233651	16.0	1.0	True	False	75685023.0	0.2413405401221676	0.4274514304169066	chr14:75685023						NEK9	-
chr14	ENSG00000119638.8	75644858	0.0194117944570239	0.0707878001395671	False	False	75644869	T	A	-0.026999863677693043	0.10717216825198617	0.8016895022025127	18.0	0.2519298071324844	0.22442341848425146	1.222341464233651	16.0	1.0	False	False										NEK9	-
chr14	ENSG00000119638.8	75659666	0.000872059265195217	0.0403925787372034	False	False	75659698	AAAC	GTTT						0.22442341848425146	1.222341464233651	16.0	1.0	False	False										NEK9	-
chr14	ENSG00000119638.8	75666391	0.00243563612365667	0.0714564310750952	False	False	75666415	AAAAC	GTTTT	0.03993047756606937	0.09992024604460026	0.6902861135197526	5.0	0.39962349120163354	0.22442341848425146	1.222341464233651	16.0	1.0	False	False										NEK9	-
chr14	ENSG00000119638.8	75666564	-0.0173673148512567	0.0621011078122585	False	False	75666578	GTT	AAC	-0.07829023263104759	0.09775708903443424	0.4250356158973888	1.0	0.8008650155639394	0.22442341848425146	1.222341464233651	16.0	1.0	False	False										NEK9	-
chr14	ENSG00000119638.8	75666728	0.00354400352569515	0.0710218894913597	False	False	75666762	GTTT	AAAC	0.03869480830096832	0.09751691974365767	0.6923195812491921	0.0	0.3968009695413391	0.22442341848425146	1.222341464233651	16.0	1.0	False	False										NEK9	-
chr14	ENSG00000119638.8	75678969	0.0035749934724570898	0.0321484714250214	False	False	75678987	A	T	-0.08052793458349652	0.10173061095730744	0.4305570248866646	9.0	0.7915801726315308	0.22442341848425146	1.222341464233651	16.0	1.0	False	False										NEK9	-
chr14	ENSG00000119638.8	75680331	0.00331052843531713	0.0322228774291195	False	False	75680372	T	A	-0.008562038345878561	0.10101155174893707	0.9326227593357652	7.0	0.08476296223187818	0.22442341848425146	1.222341464233651	16.0	1.0	False	False										NEK9	-
chr14	ENSG00000119638.8	75686270	0.0113925655109292	0.0466420925085303	False	False	75686287	A	T						0.22442341848425146	1.222341464233651	16.0	1.0	False	False										NEK9	-
chr14	ENSG00000119638.8	75692320	-0.0324822796479546	0.0620768555618348	False	False	75692340	A	T						0.22442341848425146	1.222341464233651	16.0	1.0	False	False										NEK9	-
chr14	ENSG00000140093.5	94680839	-0.004591053507869871	0.0268548232808353	False	False	94680867	A	T	-0.059538574355946186	0.1029591510696116	0.5644621817185622	11.0	0.5782737497096457	0.4931642345759467	0.6877611397802326	9.0	1.0	False	False										SERPINA10	-
chr14	ENSG00000140093.5	94711823	-0.00152105830180576	0.0254067068616372	False	False	94711833	A	T	0.005383133168625764	0.1031406301824807	0.9584863272811182	11.0	0.05219216868368655	0.4931642345759467	0.6877611397802326	9.0	1.0	False	False										SERPINA10	-
chr14	ENSG00000140093.5	94723980	-0.0314183586382575	0.0487631760631781	False	False	94724013	AC	GT	0.003815431293382604	0.116246792602312	0.973905046321608	31.0	0.032821819922683355	0.4931642345759467	0.6877611397802326	9.0	1.0	False	False										SERPINA10	-
chr14	ENSG00000140093.5	94751778	-0.0312183463101502	0.0419679410497605	True	False	94751796	CT	AG	0.067941147154507	0.09878596394122666	0.4931642345759467	3.0	0.6877611397802326	0.4931642345759467	0.6877611397802326	9.0	1.0	True	False	94851546.0	0.2460217215329344	0.4316591430284402	chr14:94851546						SERPINA10	-
chr14	ENSG00000140093.5	94751896	0.00280174249029255	0.0458533407422483	False	False	94751936	AT	AT						0.4931642345759467	0.6877611397802326	9.0	1.0	False	False										SERPINA10	-
chr14	ENSG00000140093.5	94788851	-0.008021622557222441	0.0433157413062717	False	False	94788873	AAAC	GTTT						0.4931642345759467	0.6877611397802326	9.0	1.0	False	False										SERPINA10	-
chr14	ENSG00000140093.5	94799468	0.00884148460796437	0.0349914571546039	False	False	94799489	AC	GT	-0.0043154413542646	0.1005028456788897	0.9658370430120948	6.0	0.04293849915506467	0.4931642345759467	0.6877611397802326	9.0	1.0	False	False										SERPINA10	-
chr14	ENSG00000140093.5	94816164	0.00365243966104396	0.0276877836828018	False	False	94816204	CCCT	AGGG	0.006828422580965199	0.09853063062475156	0.9448831746843288	2.0	0.06930253605065076	0.4931642345759467	0.6877611397802326	9.0	1.0	False	False										SERPINA10	-
chr14	ENSG00000140093.5	94820508	0.00128795975894456	0.0336853272371273	False	False	94820518	A	T	-0.06712777501125977	0.0987914153322712	0.4983665783473933	3.0	0.6794899616073403	0.4931642345759467	0.6877611397802326	9.0	1.0	False	False										SERPINA10	-
chr14	ENSG00000140093.5	94823428	-0.004039916040151871	0.0338070763749074	False	False	94823438	T	A	0.031035700814017887	0.1042069838932084	0.7665063879080586	13.0	0.29782745507559605	0.4931642345759467	0.6877611397802326	9.0	1.0	False	False										SERPINA10	-
chr14	ENSG00000140093.5	94837372	0.0103998939077869	0.0350365576237921	False	False	94837404	AC	GT	0.02950143535930887	0.09946040882621894	0.7673696604616671	4.0	0.2966148612042699	0.4931642345759467	0.6877611397802326	9.0	1.0	False	False										SERPINA10	-
chr14	ENSG00000170099.5	94680839	-0.0313055965479185	0.0684063150637322	False	False	94680867	A	T										False	False										SERPINA6	-
chr14	ENSG00000170099.5	94711823	0.00327166474491976	0.0566010024544262	False	False	94711833	A	T										False	False										SERPINA6	-
chr14	ENSG00000170099.5	94723980	0.007426391375158309	0.0560870877861217	False	False	94724013	AC	GT										False	False										SERPINA6	-
chr14	ENSG00000170099.5	94751778	0.0019378188373761198	0.0485060282448813	False	False	94751796	CT	AG										False	False										SERPINA6	-
chr14	ENSG00000170099.5	94751896	-0.0141217270205151	0.0703590423425153	False	False	94751936	AT	AT										False	False										SERPINA6	-
chr14	ENSG00000170099.5	94788851	0.0005617784026547	0.0487134058458017	False	False	94788873	AAAC	GTTT										False	False										SERPINA6	-
chr14	ENSG00000170099.5	94799468	-0.11882077526042902	0.110357986064907	True	False	94799489	AC	GT										False	False										SERPINA6	-
chr14	ENSG00000170099.5	94816164	-0.0121114924181523	0.0534521138976888	False	False	94816204	CCCT	AGGG										False	False										SERPINA6	-
chr14	ENSG00000170099.5	94820508	0.00469591654357566	0.0492064381611743	False	False	94820518	A	T										False	False										SERPINA6	-
chr14	ENSG00000170099.5	94823428	-0.00689136207985285	0.0502476156986842	False	False	94823438	T	A										False	False										SERPINA6	-
chr14	ENSG00000170099.5	94837372	-0.0155033758854809	0.059234212362997994	False	False	94837404	AC	GT										False	False										SERPINA6	-
chr14	ENSG00000119723.11	74396517	0.0043661368460714	0.0454527007108861	False	False	74396528	A	T						4.955952731876861e-05	4.23634979843096	21.0	0.015931178073037257	False	False										COQ6	+
chr14	ENSG00000119723.11	74414629	0.23885048536418502	0.068748597077131	False	False	74414640	T	A	0.3485015213440513	0.09719433418710163	0.0005382224090454441	12.0	3.5856156046419	4.955952731876861e-05	4.23634979843096	21.0	0.015931178073037257	False	False										COQ6	+
chr14	ENSG00000119723.11	74418079	0.19205213004776395	0.0628607600542351	False	False	74418090	T	A	0.18862109942971747	0.10294680589753456	0.07018966939933119	14.0	1.8322190551249993	4.955952731876861e-05	4.23634979843096	21.0	0.015931178073037257	False	False										COQ6	+
chr14	ENSG00000119723.11	74429265	-0.27694763474664696	0.06964451866545701	False	False	74429275	A	T	-0.38642549028296935	0.09316845290619764	7.154825711408178e-05	7.0	4.147600161097706	4.955952731876861e-05	4.23634979843096	21.0	0.015931178073037257	False	False										COQ6	+
chr14	ENSG00000119723.11	74433172	-0.0537615419841554	0.0503113306415275	False	False	74433182	T	A	-0.0344424796962217	0.10904420879321286	0.7528938018592088	21.0	0.3158579449325646	4.955952731876861e-05	4.23634979843096	21.0	0.015931178073037257	False	False										COQ6	+
chr14	ENSG00000119723.11	74436419	-0.261356459573167	0.0678060273592084	False	False	74436444	AAAT	ATTT	-0.3332270351692076	0.09245371726896336	0.00048226664721484153	1.0	3.6042578385441693	4.955952731876861e-05	4.23634979843096	21.0	0.015931178073037257	False	False										COQ6	+
chr14	ENSG00000119723.11	74439383	0.17361887244426802	0.0564341632927959	False	False	74439393	A	T	0.1706717772117436	0.09708724654346776	0.08173153773742474	2.0	1.7579216971132319	4.955952731876861e-05	4.23634979843096	21.0	0.015931178073037257	False	False										COQ6	+
chr14	ENSG00000119723.11	74445614	0.0223128880730186	0.0423368119823099	False	False	74445638	AAAAAG	CTTTTT	0.008330757655786352	0.10369157110925772	0.9361381272814016	12.0	0.08034170537360649	4.955952731876861e-05	4.23634979843096	21.0	0.015931178073037257	False	False										COQ6	+
chr14	ENSG00000119723.11	74448198	0.0073029231212844	0.0501243499111233	False	False	74448212	AT	AT						4.955952731876861e-05	4.23634979843096	21.0	0.015931178073037257	False	False										COQ6	+
chr14	ENSG00000119723.11	74458715	0.0122975625958253	0.047239739649915	False	False	74458728	AT	AT						4.955952731876861e-05	4.23634979843096	21.0	0.015931178073037257	False	False										COQ6	+
chr14	ENSG00000119723.11	74476497	-0.0092985241700904	0.0911165777006027	False	False	74476508	T	A						4.955952731876861e-05	4.23634979843096	21.0	0.015931178073037257	False	False										COQ6	+
chr14	ENSG00000119723.11	74477258	0.0629656134852558	0.0571645824962172	False	False	74477275	A	T						4.955952731876861e-05	4.23634979843096	21.0	0.015931178073037257	False	False										COQ6	+
chr14	ENSG00000119723.11	74484022	-0.153062536362867	0.0703213687831189	False	False	74484041	A	T	-0.14108748293557144	0.10265792042197508	0.17263726425744194	12.0	1.374345811366836	4.955952731876861e-05	4.23634979843096	21.0	0.015931178073037257	False	False										COQ6	+
chr14	ENSG00000119723.11	74486947	-0.13891141548701902	0.0616860411905103	False	False	74486962	T	A	-0.1629452395434232	0.09721604650548524	0.09674870705087324	2.0	1.6761146477421225	4.955952731876861e-05	4.23634979843096	21.0	0.015931178073037257	False	False										COQ6	+
chr14	ENSG00000119723.11	74487209	-0.0994430225054607	0.0561562743704782	False	False	74487220	T	A	-0.04216222783237339	0.1110123086571275	0.7050895223266239	24.0	0.3797977750611025	4.955952731876861e-05	4.23634979843096	21.0	0.015931178073037257	False	False										COQ6	+
chr14	ENSG00000119723.11	74495171	0.19352976820187603	0.0794527601360791	False	False	74495215	AC	GT	0.3280387462384209	0.10496269654620596	0.0024658627276081	24.0	3.125288860066718	4.955952731876861e-05	4.23634979843096	21.0	0.015931178073037257	False	False										COQ6	+
chr14	ENSG00000119723.11	74495652	0.006260391235936999	0.0307108921732473	False	False	74495671	AC	GT	0.0637643213106039	0.0997964985020916	0.5243205200322587	5.0	0.6389434726436568	4.955952731876861e-05	4.23634979843096	21.0	0.015931178073037257	False	False										COQ6	+
chr14	ENSG00000119723.11	74497625	0.00313549902121803	0.0272038544269901	False	False	74497655	AT	AT	0.07807287725956233	0.10567624002597334	0.4619765610482284	16.0	0.7387931027861457	4.955952731876861e-05	4.23634979843096	21.0	0.015931178073037257	False	False										COQ6	+
chr14	ENSG00000119723.11	74508741	-0.00341081603644709	0.0581610823099438	False	False	74508763	AAC	GTT						4.955952731876861e-05	4.23634979843096	21.0	0.015931178073037257	False	False										COQ6	+
chr14	ENSG00000119723.11	74512006	0.0464710354893116	0.0377526088250093	False	False	74512026	ATTT	AAAT	0.06992919857819482	0.0973511027739144	0.4741556349448384	0.0	0.7183195319378819	4.955952731876861e-05	4.23634979843096	21.0	0.015931178073037257	False	False										COQ6	+
chr14	ENSG00000119723.11	74514111	0.178700889643812	0.06901079137187201	False	False	74514149	ATTT	AAAT	0.23814523313261404	0.09964604980346094	0.018826197581578184	10.0	2.3899114275209605	4.955952731876861e-05	4.23634979843096	21.0	0.015931178073037257	False	False										COQ6	+
chr14	ENSG00000119723.11	74527998	-0.00112547972384736	0.0428294110358386	False	False	74528021	ATTT	AAAT						4.955952731876861e-05	4.23634979843096	21.0	0.015931178073037257	False	False										COQ6	+
chr14	ENSG00000119723.11	74340014	-0.10048940300639801	0.0540124095819239	False	False	74340035	AAAAAG	CTTTTT	-0.06584006731166576	0.1018406171803312	0.5194975596818827	9.0	0.6465010634713795	4.955952731876861e-05	4.23634979843096	21.0	0.015931178073037257	False	False										COQ6	+
chr14	ENSG00000119723.11	74352452	-0.0465663904081838	0.0462718872865401	False	False	74352470	CTTTT	AAAAG	-0.061988334084399535	0.0974023294156494	0.5258906914168541	0.0	0.6364153142567452	4.955952731876861e-05	4.23634979843096	21.0	0.015931178073037257	False	False										COQ6	+
chr14	ENSG00000119723.11	74357795	0.236817451252873	0.0699106313695448	False	False	74357806	T	A	0.3519174549380901	0.09654423001974427	0.00043796232319367513	11.0	3.6451422821034405	4.955952731876861e-05	4.23634979843096	21.0	0.015931178073037257	False	False										COQ6	+
chr14	ENSG00000119723.11	74375536	-0.170411345540772	0.0524641445814724	False	False	74375559	GTTT	AAAC	-0.15966004929377034	0.096338128171635	0.10044626478493816	0.0	1.6572882650296221	4.955952731876861e-05	4.23634979843096	21.0	0.015931178073037257	False	False										COQ6	+
chr14	ENSG00000119723.11	74379753	0.17018807679088802	0.0672537238676332	False	False	74379782	T	A	0.23892723046521164	0.09710374753541824	0.015587048481666603	5.0	2.460535628432505	4.955952731876861e-05	4.23634979843096	21.0	0.015931178073037257	False	False										COQ6	+
chr14	ENSG00000119725.13	74396517	-0.0124844425478494	0.0467640859058282	False	False	74396528	A	T						0.01350844806942204	2.5180930090925346	21.0	0.7150212973274737	False	False										ZNF410	+
chr14	ENSG00000119725.13	74414629	-0.145567035130169	0.0690323690376836	False	False	74414640	T	A	-0.012193768901769559	0.10368746007277717	0.9066372745151048	12.0	0.11760119201696018	0.01350844806942204	2.5180930090925346	21.0	0.7150212973274737	False	False										ZNF410	+
chr14	ENSG00000119725.13	74418079	-0.11292957174764098	0.0519835614032689	False	False	74418090	T	A	-0.1144596257195668	0.10413954047810324	0.2746243889665516	14.0	1.099098624730666	0.01350844806942204	2.5180930090925346	21.0	0.7150212973274737	False	False										ZNF410	+
chr14	ENSG00000119725.13	74429265	0.0876097736762563	0.0725099312508035	False	False	74429275	A	T	-0.032244254430842265	0.1009627284258192	0.7501273334523458	7.0	0.31936789876407934	0.01350844806942204	2.5180930090925346	21.0	0.7150212973274737	False	False										ZNF410	+
chr14	ENSG00000119725.13	74433172	0.00467501775842465	0.0273679393458035	False	False	74433182	T	A	0.07120155613863358	0.1088320209796598	0.5147486128981219	21.0	0.6542335196728619	0.01350844806942204	2.5180930090925346	21.0	0.7150212973274737	False	False										ZNF410	+
chr14	ENSG00000119725.13	74436419	0.129222980381815	0.059480303316415996	False	False	74436444	AAAT	ATTT	0.024006402841521283	0.09802980770303657	0.8070250690171467	1.0	0.24488880886356834	0.01350844806942204	2.5180930090925346	21.0	0.7150212973274737	False	False										ZNF410	+
chr14	ENSG00000119725.13	74439383	-0.12505123935072301	0.0488358237682448	False	False	74439393	A	T	-0.06695268227336651	0.09831183487786424	0.4973847590611911	2.0	0.681023626062354	0.01350844806942204	2.5180930090925346	21.0	0.7150212973274737	False	False										ZNF410	+
chr14	ENSG00000119725.13	74445305	0.126425494762338	0.0683250421337335	False	False	74445328	AAAAC	GTTTT	0.0035459160465461936	0.09853230836158287	0.9713621035957666	2.0	0.035987343699832815	0.01350844806942204	2.5180930090925346	21.0	0.7150212973274737	False	False										ZNF410	+
chr14	ENSG00000119725.13	74448198	-0.0102382878254163	0.0475186930074179	False	False	74448212	AT	AT						0.01350844806942204	2.5180930090925346	21.0	0.7150212973274737	False	False										ZNF410	+
chr14	ENSG00000119725.13	74458715	0.00447297725151221	0.0457653945407954	False	False	74458728	AT	AT						0.01350844806942204	2.5180930090925346	21.0	0.7150212973274737	False	False										ZNF410	+
chr14	ENSG00000119725.13	74476497	-0.0137281652429839	0.0422773580989019	False	False	74476508	T	A						0.01350844806942204	2.5180930090925346	21.0	0.7150212973274737	False	False										ZNF410	+
chr14	ENSG00000119725.13	74477258	-0.0241939270426039	0.0427274873266262	False	False	74477275	A	T						0.01350844806942204	2.5180930090925346	21.0	0.7150212973274737	False	False										ZNF410	+
chr14	ENSG00000119725.13	74484022	0.0620937466937902	0.0577242844288735	False	False	74484041	A	T	-0.011072168391488129	0.10368881313178684	0.9151914070626864	12.0	0.10678267073435953	0.01350844806942204	2.5180930090925346	21.0	0.7150212973274737	False	False										ZNF410	+
chr14	ENSG00000119725.13	74486947	0.0615818176027703	0.0547193122214843	False	False	74486962	T	A	-0.029481899803006757	0.09849009696332277	0.7652847908860442	2.0	0.29933872249090865	0.01350844806942204	2.5180930090925346	21.0	0.7150212973274737	False	False										ZNF410	+
chr14	ENSG00000119725.13	74487209	0.0442516529532985	0.045591598852963	False	False	74487220	T	A	0.057892506161320224	0.11092475804475947	0.6031587768753588	24.0	0.5219078876688639	0.01350844806942204	2.5180930090925346	21.0	0.7150212973274737	False	False										ZNF410	+
chr14	ENSG00000119725.13	74495171	-0.0184876696728819	0.070467612341476	False	False	74495215	AC	GT	0.05829344230799796	0.11092216571413764	0.6006473185333501	24.0	0.5255346569614276	0.01350844806942204	2.5180930090925346	21.0	0.7150212973274737	False	False										ZNF410	+
chr14	ENSG00000119725.13	74495652	0.00267463991847213	0.0241503564761097	False	False	74495671	AC	GT	0.035541503307855764	0.09993682011864377	0.7228594928973766	5.0	0.35563972583539605	0.01350844806942204	2.5180930090925346	21.0	0.7150212973274737	False	False										ZNF410	+
chr14	ENSG00000119725.13	74497625	0.0073346104353262595	0.0295829540521524	False	False	74497655	AT	AT	0.07819050442614416	0.1056752628573636	0.4613000994740499	16.0	0.7399130346302776	0.01350844806942204	2.5180930090925346	21.0	0.7150212973274737	False	False										ZNF410	+
chr14	ENSG00000119725.13	74270311	-0.048930894131674	0.0636080695185725	False	False	74270321	A	T						0.01350844806942204	2.5180930090925346	21.0	0.7150212973274737	False	False										ZNF410	+
chr14	ENSG00000119725.13	74340014	0.0960582956065671	0.0538432164712166	False	False	74340035	AAAAAG	CTTTTT	0.12509013042429204	0.10126041403595812	0.2197220034695192	9.0	1.2353310186927724	0.01350844806942204	2.5180930090925346	21.0	0.7150212973274737	False	False										ZNF410	+
chr14	ENSG00000119725.13	74352452	0.00105805615960068	0.0274498346421972	False	False	74352470	CTTTT	AAAAG	0.04306291665309072	0.09749947912971148	0.6596338994748632	0.0	0.44167329956502255	0.01350844806942204	2.5180930090925346	21.0	0.7150212973274737	False	False										ZNF410	+
chr14	ENSG00000119725.13	74357795	-0.136972652065092	0.0667883226652273	False	False	74357806	T	A	-0.08071550152637072	0.10280559053292207	0.4343531665260517	11.0	0.7851275510209019	0.01350844806942204	2.5180930090925346	21.0	0.7150212973274737	False	False										ZNF410	+
chr14	ENSG00000119725.13	74375536	0.131035786747221	0.0502416735793475	True	False	74375559	GTTT	AAAC	0.06986487175457276	0.09735154263921753	0.4745633464374336	0.0	0.7176555179355534	0.01350844806942204	2.5180930090925346	21.0	0.7150212973274737	False	False										ZNF410	+
chr14	ENSG00000119725.13	74379753	-0.146261505033723	0.0608740713734844	False	False	74379782	T	A	-0.08397722019017115	0.09964676745831406	0.40137998007301895	5.0	0.8427490658470375	0.01350844806942204	2.5180930090925346	21.0	0.7150212973274737	False	False										ZNF410	+
chr14	ENSG00000119725.13	74285256	0.00420568200438159	0.0448424108353492	False	False	74285278	A	T						0.01350844806942204	2.5180930090925346	21.0	0.7150212973274737	False	False										ZNF410	+
chr14	ENSG00000119725.13	74304491	0.050152791505652	0.0453830187030768	False	False	74304501	T	A	0.02784789480258798	0.10365495360072488	0.7887867412276215	12.0	0.26865956556072623	0.01350844806942204	2.5180930090925346	21.0	0.7150212973274737	False	False										ZNF410	+
chr14	ENSG00000119725.13	74308516	0.0798992232471788	0.070571241522495	False	False	74308542	GTTTTT	AAAAAC						0.01350844806942204	2.5180930090925346	21.0	0.7150212973274737	False	False										ZNF410	+
chr14	ENSG00000119725.13	74311905	-0.15224336228173999	0.06321970947896599	False	False	74311916	T	A	-0.0696567300211925	0.11016329010768816	0.5289471512602062	23.0	0.6323043724738142	0.01350844806942204	2.5180930090925346	21.0	0.7150212973274737	False	False										ZNF410	+
chr14	ENSG00000140043.7	74396517	-0.00806895037515086	0.0594881624664057	False	False	74396528	A	T						0.02107486710648048	2.345213641180781	19.0	0.8624066972128934	False	False										PTGR2	+
chr14	ENSG00000140043.7	74414629	-0.135154705434718	0.0820917231358652	False	False	74414640	T	A	-0.06867875849708975	0.1034503271863371	0.508408674298408	12.0	0.6638815010549363	0.02107486710648048	2.345213641180781	19.0	0.8624066972128934	False	False										PTGR2	+
chr14	ENSG00000140043.7	74418079	0.00467290017862025	0.0908339449146915	False	False	74418090	T	A	0.01590320359601289	0.1048152266492406	0.8797388543613253	14.0	0.15172608126138235	0.02107486710648048	2.345213641180781	19.0	0.8624066972128934	False	False										PTGR2	+
chr14	ENSG00000140043.7	74429265	0.148228961383465	0.0755796641826129	False	False	74429275	A	T	0.10553608033496442	0.10045113218181008	0.29601651928146977	7.0	1.0506211133982135	0.02107486710648048	2.345213641180781	19.0	0.8624066972128934	False	False										PTGR2	+
chr14	ENSG00000140043.7	74433172	-0.0983023652310508	0.0558410344823961	False	False	74433182	T	A	-0.19360266977910706	0.10704460609252944	0.07408878019327014	21.0	1.808616770580264	0.02107486710648048	2.345213641180781	19.0	0.8624066972128934	False	False										PTGR2	+
chr14	ENSG00000140043.7	74436419	0.0487883255019784	0.0881117968375203	False	False	74436444	AAAT	ATTT	0.02755002011574037	0.0980208472916124	0.7792205967788954	1.0	0.28106286445146667	0.02107486710648048	2.345213641180781	19.0	0.8624066972128934	False	False										PTGR2	+
chr14	ENSG00000140043.7	74439383	0.0107957571249224	0.0897013181511277	False	False	74439393	A	T	0.003091000984322775	0.09853245710936516	0.9750348673815206	2.0	0.03137038367866893	0.02107486710648048	2.345213641180781	19.0	0.8624066972128934	False	False										PTGR2	+
chr14	ENSG00000140043.7	74445305	0.12246227920700001	0.0799715590734102	False	False	74445328	AAAAC	GTTTT	0.060318631277654286	0.0983535164657204	0.5410405414766444	2.0	0.6132839317308743	0.02107486710648048	2.345213641180781	19.0	0.8624066972128934	False	False										PTGR2	+
chr14	ENSG00000140043.7	74445614	-0.000736138808954513	0.0334193589987778	False	False	74445638	AAAAAG	CTTTTT	0.10302074466347758	0.1031434290105462	0.3204782225095397	12.0	0.9988105461661927	0.02107486710648048	2.345213641180781	19.0	0.8624066972128934	False	False										PTGR2	+
chr14	ENSG00000140043.7	74448198	0.00920120734088487	0.0497053655496517	False	False	74448212	AT	AT						0.02107486710648048	2.345213641180781	19.0	0.8624066972128934	False	False										PTGR2	+
chr14	ENSG00000140043.7	74222971	-0.00322015959784665	0.0346182957188772	False	False	74223016	GT	AC	-0.1093623582348896	0.10198244815969706	0.2862729322302767	10.0	1.0723645118190939	0.02107486710648048	2.345213641180781	19.0	0.8624066972128934	False	False										PTGR2	+
chr14	ENSG00000140043.7	74236293	-0.0463452142110283	0.0500444804860077	False	False	74236321	GTTTT	AAAAC	-0.21413852481861145	0.09578344425901728	0.027511307459594524	1.0	2.2356527944384497	0.02107486710648048	2.345213641180781	19.0	0.8624066972128934	False	False										PTGR2	+
chr14	ENSG00000140043.7	74237050	0.0213951630968985	0.0420074098248074	False	False	74237108	ATG	ATC	0.16680362785513625	0.0966842874502032	0.08745451034205072	1.0	1.7252402872705421	0.02107486710648048	2.345213641180781	19.0	0.8624066972128934	False	False										PTGR2	+
chr14	ENSG00000140043.7	74243776	-0.0335795307953457	0.0470171715452493	False	False	74243798	AAAT	ATTT	-0.19821911571141607	0.09657781118490834	0.04266369314381662	2.0	2.0524291582038945	0.02107486710648048	2.345213641180781	19.0	0.8624066972128934	False	False										PTGR2	+
chr14	ENSG00000140043.7	74270311	-0.11035664371294802	0.11334238878387401	False	False	74270321	A	T						0.02107486710648048	2.345213641180781	19.0	0.8624066972128934	False	False										PTGR2	+
chr14	ENSG00000140043.7	74352452	-0.154805911208297	0.0631653380304993	False	False	74352470	CTTTT	AAAAG	-0.2160005244830475	0.09528622412915176	0.025448104350553055	0.0	2.2668599417926196	0.02107486710648048	2.345213641180781	19.0	0.8624066972128934	False	False										PTGR2	+
chr14	ENSG00000140043.7	74357795	-0.1208355678032	0.0839283499836034	False	False	74357806	T	A	-0.06406554819798232	0.10293023900402892	0.5351745469708846	11.0	0.6224171712597952	0.02107486710648048	2.345213641180781	19.0	0.8624066972128934	False	False										PTGR2	+
chr14	ENSG00000140043.7	74375536	0.0206805090908531	0.0879699281478639	False	False	74375559	GTTT	AAAC	-0.022175952329824545	0.09756600828539297	0.8206388256936681	0.0	0.22729178655087606	0.02107486710648048	2.345213641180781	19.0	0.8624066972128934	False	False										PTGR2	+
chr14	ENSG00000140043.7	74379753	-0.15126479808849802	0.07935598574738001	False	False	74379782	T	A	-0.11082896752500493	0.09938394940619644	0.2674548145541062	5.0	1.115159622727721	0.02107486710648048	2.345213641180781	19.0	0.8624066972128934	False	False										PTGR2	+
chr14	ENSG00000140043.7	74285256	0.0046834786939699	0.0784033651115638	False	False	74285278	A	T						0.02107486710648048	2.345213641180781	19.0	0.8624066972128934	False	False										PTGR2	+
chr14	ENSG00000140043.7	74304491	-0.0243339713565775	0.0475913994338284	False	False	74304501	T	A	-0.18543203887491974	0.10189679360972503	0.07200623316867061	12.0	1.8198024913830273	0.02107486710648048	2.345213641180781	19.0	0.8624066972128934	False	False										PTGR2	+
chr14	ENSG00000140043.7	74308516	0.147923988718136	0.0875538868194758	False	False	74308542	GTTTTT	AAAAAC						0.02107486710648048	2.345213641180781	19.0	0.8624066972128934	False	False										PTGR2	+
chr14	ENSG00000140043.7	74311905	-0.21464928192142102	0.0811700504026854	False	False	74311916	T	A	-0.21750980038177345	0.10778758960294632	0.046866576733905416	23.0	2.0179484594006354	0.02107486710648048	2.345213641180781	19.0	0.8624066972128934	False	False										PTGR2	+
chr14	ENSG00000156050.4	74396517	0.00454586467106738	0.0427012877138657	False	False	74396528	A	T						0.03318325871794468	2.163486956417447	23.0	1.0	False	False										FAM161B	-
chr14	ENSG00000156050.4	74414629	-0.00715843685819941	0.04428641158508401	False	False	74414640	T	A	0.10420330571824436	0.10313065473984304	0.3149248874777732	12.0	1.0104008937120315	0.03318325871794468	2.163486956417447	23.0	1.0	False	False										FAM161B	-
chr14	ENSG00000156050.4	74418079	0.00557011391170241	0.0259923999751824	False	False	74418090	T	A	0.03464631755872113	0.10476554843714836	0.7416288041543665	14.0	0.3307033473843396	0.03318325871794468	2.163486956417447	23.0	1.0	False	False										FAM161B	-
chr14	ENSG00000156050.4	74429265	0.0069011192388169105	0.0449053335303952	False	False	74429275	A	T	-0.0970238741629244	0.1005386699815416	0.33689999170250384	7.0	0.9650403589060559	0.03318325871794468	2.163486956417447	23.0	1.0	False	False										FAM161B	-
chr14	ENSG00000156050.4	74433172	-0.0168476828420181	0.0335948696050136	False	False	74433182	T	A	-0.046415567866096144	0.10899134932140628	0.6712956544098371	21.0	0.4258646961899752	0.03318325871794468	2.163486956417447	23.0	1.0	False	False										FAM161B	-
chr14	ENSG00000156050.4	74436419	-0.00465898885583873	0.0331440719020407	False	False	74436444	AAAT	ATTT	-0.08078276444799032	0.0977375874948274	0.4103973942707964	1.0	0.8265270968783183	0.03318325871794468	2.163486956417447	23.0	1.0	False	False										FAM161B	-
chr14	ENSG00000156050.4	74439383	0.00572436509031258	0.0299787152516585	False	False	74439393	A	T	0.016054271246224782	0.09852022907818964	0.8708738926894604	2.0	0.16295405924689296	0.03318325871794468	2.163486956417447	23.0	1.0	False	False										FAM161B	-
chr14	ENSG00000156050.4	74445305	0.0127615744190539	0.05281541408080901	False	False	74445328	AAAAC	GTTTT	-0.05742105009422301	0.09837035344529477	0.5606827225579025	2.0	0.5837231247334668	0.03318325871794468	2.163486956417447	23.0	1.0	False	False										FAM161B	-
chr14	ENSG00000156050.4	74445614	0.0056724060297308	0.0396173680645236	False	False	74445638	AAAAAG	CTTTTT	0.07499838433660984	0.10340312812945217	0.4700885642682678	12.0	0.7253009236114991	0.03318325871794468	2.163486956417447	23.0	1.0	False	False										FAM161B	-
chr14	ENSG00000156050.4	74448198	0.0066845361414909	0.0554460355831869	False	False	74448212	AT	AT						0.03318325871794468	2.163486956417447	23.0	1.0	False	False										FAM161B	-
chr14	ENSG00000156050.4	74458715	0.009249060701162609	0.0474219649172338	False	False	74458728	AT	AT						0.03318325871794468	2.163486956417447	23.0	1.0	False	False										FAM161B	-
chr14	ENSG00000156050.4	74476497	-0.0519878305650027	0.0728092379432801	False	False	74476508	T	A						0.03318325871794468	2.163486956417447	23.0	1.0	False	False										FAM161B	-
chr14	ENSG00000156050.4	74477258	0.0384130640255626	0.0491771936327999	False	False	74477275	A	T						0.03318325871794468	2.163486956417447	23.0	1.0	False	False										FAM161B	-
chr14	ENSG00000156050.4	74484022	0.0086673293556995	0.0308808719531462	False	False	74484041	A	T	0.12078594156079125	0.10293597322656307	0.2436285183191054	12.0	1.1734084574586985	0.03318325871794468	2.163486956417447	23.0	1.0	False	False										FAM161B	-
chr14	ENSG00000156050.4	74486947	0.00483509049091699	0.0232156854338082	False	False	74486962	T	A	0.05782302110782268	0.09836806738898717	0.5579376262555262	2.0	0.5878230877421535	0.03318325871794468	2.163486956417447	23.0	1.0	False	False										FAM161B	-
chr14	ENSG00000156050.4	74487209	-0.0062122345291408	0.0411846299247885	False	False	74487220	T	A	-0.07273624551605581	0.1108168012503558	0.5134497980327762	24.0	0.6563647812909803	0.03318325871794468	2.163486956417447	23.0	1.0	False	False										FAM161B	-
chr14	ENSG00000156050.4	74495171	-0.00946167778040573	0.033879789066247	False	False	74495215	AC	GT	0.006757779769728772	0.11110857399395496	0.9516512615522889	24.0	0.060821406726869164	0.03318325871794468	2.163486956417447	23.0	1.0	False	False										FAM161B	-
chr14	ENSG00000156050.4	74495652	0.0417016466566894	0.0389148578823499	True	False	74495671	AC	GT	0.09556642865553484	0.09954230546426104	0.3393413950223235	5.0	0.9600584214904118	0.03318325871794468	2.163486956417447	23.0	1.0	False	False										FAM161B	-
chr14	ENSG00000156050.4	74508741	0.11280219471315199	0.115902655814857	False	False	74508763	AAC	GTT						0.03318325871794468	2.163486956417447	23.0	1.0	False	False										FAM161B	-
chr14	ENSG00000156050.4	74512006	0.0289895202969836	0.0354081224131562	False	False	74512026	ATTT	AAAT	0.07535588978067698	0.0973125298972514	0.44045230717784345	0.0	0.7743698561762025	0.03318325871794468	2.163486956417447	23.0	1.0	False	False										FAM161B	-
chr14	ENSG00000156050.4	74514111	0.007710887766674729	0.0378462970250153	False	False	74514149	ATTT	AAAT	0.09813515059935128	0.10210260536996683	0.33892052668908634	10.0	0.9611424727484714	0.03318325871794468	2.163486956417447	23.0	1.0	False	False										FAM161B	-
chr14	ENSG00000156050.4	74340014	0.0183040648458247	0.0486170380823229	False	False	74340035	AAAAAG	CTTTTT	0.14492223843916285	0.10098460819217392	0.15451079274414636	9.0	1.435092347572172	0.03318325871794468	2.163486956417447	23.0	1.0	False	False										FAM161B	-
chr14	ENSG00000156050.4	74352452	-0.0486267619453312	0.0510015638406668	False	False	74352470	CTTTT	AAAAG	-0.10981901227122537	0.0969997439635194	0.26014700224272874	0.0	1.1321577540712597	0.03318325871794468	2.163486956417447	23.0	1.0	False	False										FAM161B	-
chr14	ENSG00000156050.4	74357795	-0.0202523479030972	0.0450944959930331	False	False	74357806	T	A	0.06662435276543519	0.1029129561772176	0.5189604281412339	11.0	0.6473854725415435	0.03318325871794468	2.163486956417447	23.0	1.0	False	False										FAM161B	-
chr14	ENSG00000156050.4	74375536	-0.009386603283022009	0.0306470366550326	False	False	74375559	GTTT	AAAC	-0.09616784511119472	0.09713769047161218	0.3244423697943541	0.0	0.9900157667357669	0.03318325871794468	2.163486956417447	23.0	1.0	False	False										FAM161B	-
chr14	ENSG00000156050.4	74379753	-0.0344930920889068	0.0485998925277626	False	False	74379782	T	A	-0.014984989376814119	0.09998877187431482	0.8811716213157765	5.0	0.14986672099193443	0.03318325871794468	2.163486956417447	23.0	1.0	False	False										FAM161B	-
chr14	ENSG00000156050.4	74304491	-0.0259665351620697	0.0464845385947859	False	False	74304501	T	A	-0.17659792420679332	0.10206540034712992	0.08690402042335756	12.0	1.7302428012448319	0.03318325871794468	2.163486956417447	23.0	1.0	False	False										FAM161B	-
chr14	ENSG00000156050.4	74308516	0.0479098812101776	0.085702606205146	False	False	74308542	GTTTTT	AAAAAC						0.03318325871794468	2.163486956417447	23.0	1.0	False	False										FAM161B	-
chr14	ENSG00000156050.4	74311905	-0.0102712627291332	0.035465004726029994	False	False	74311916	T	A	0.014889664245931043	0.11041928394558907	0.8930636141578668	23.0	0.1348465930395652	0.03318325871794468	2.163486956417447	23.0	1.0	False	False										FAM161B	-
chr14	ENSG00000187097.8	74396517	0.0067606004213552106	0.0432546713579668	False	False	74396528	A	T						2.4634452582769586e-05	4.433766684839053	26.0	0.010946778291557753	False	False										ENTPD5	-
chr14	ENSG00000187097.8	74414629	0.00824452264814711	0.0353052004397347	False	False	74414640	T	A	0.03228897585822558	0.10364110022728854	0.7560828643029373	12.0	0.31154605448431877	2.4634452582769586e-05	4.433766684839053	26.0	0.010946778291557753	False	False										ENTPD5	-
chr14	ENSG00000187097.8	74418079	0.048474890127690996	0.0603272045311964	False	False	74418090	T	A	0.21638711699125254	0.10234484991097033	0.03722483391562437	14.0	2.1142941455235653	2.4634452582769586e-05	4.433766684839053	26.0	0.010946778291557753	False	False										ENTPD5	-
chr14	ENSG00000187097.8	74429265	-0.0243807042513414	0.0452008167025225	False	False	74429275	A	T	-0.10881990883190497	0.10041537341858592	0.28115786961377964	7.0	1.0836976961514087	2.4634452582769586e-05	4.433766684839053	26.0	0.010946778291557753	False	False										ENTPD5	-
chr14	ENSG00000187097.8	74433172	-0.0219947042551593	0.045343385576675006	False	False	74433182	T	A	-0.126199674134714	0.1082366038256826	0.2469300739000552	21.0	1.1659611413710034	2.4634452582769586e-05	4.433766684839053	26.0	0.010946778291557753	False	False										ENTPD5	-
chr14	ENSG00000187097.8	74436419	-0.042784550519864004	0.0547233540502021	False	False	74436444	AAAT	ATTT	-0.18012431125958342	0.09645421554836564	0.06465333986081942	1.0	1.867459190202657	2.4634452582769586e-05	4.433766684839053	26.0	0.010946778291557753	False	False										ENTPD5	-
chr14	ENSG00000187097.8	74439383	0.0915418528460198	0.065158183785081	False	False	74439393	A	T	0.2576098287385063	0.09520734532206496	0.007976751112046317	2.0	2.705776827061719	2.4634452582769586e-05	4.433766684839053	26.0	0.010946778291557753	False	False										ENTPD5	-
chr14	ENSG00000187097.8	74445305	-0.0170227148619501	0.0380051424858628	False	False	74445328	AAAAC	GTTTT	-0.08803104488887664	0.0981503965408394	0.37186409047395175	2.0	0.8968995336890748	2.4634452582769586e-05	4.433766684839053	26.0	0.010946778291557753	False	False										ENTPD5	-
chr14	ENSG00000187097.8	74445614	0.0062069123976967	0.0334581799001171	False	False	74445638	AAAAAG	CTTTTT	-0.026010991494239275	0.10366008493030444	0.8024250291849201	12.0	0.25092581693067	2.4634452582769586e-05	4.433766684839053	26.0	0.010946778291557753	False	False										ENTPD5	-
chr14	ENSG00000187097.8	74448198	-0.00801627956091679	0.0505957351338173	False	False	74448212	AT	AT						2.4634452582769586e-05	4.433766684839053	26.0	0.010946778291557753	False	False										ENTPD5	-
chr14	ENSG00000187097.8	74458715	-0.0538505132486342	0.0820632347579535	False	False	74458728	AT	AT						2.4634452582769586e-05	4.433766684839053	26.0	0.010946778291557753	False	False										ENTPD5	-
chr14	ENSG00000187097.8	74476497	-0.0783868883331631	0.091084050063376	False	False	74476508	T	A						2.4634452582769586e-05	4.433766684839053	26.0	0.010946778291557753	False	False										ENTPD5	-
chr14	ENSG00000187097.8	74477258	0.0793863244554225	0.0735108652402739	False	False	74477275	A	T						2.4634452582769586e-05	4.433766684839053	26.0	0.010946778291557753	False	False										ENTPD5	-
chr14	ENSG00000187097.8	74484022	0.000797638050852085	0.028058198782854	False	False	74484041	A	T	-0.07562985937325192	0.10339818244545436	0.4663477547139742	12.0	0.7314428318229765	2.4634452582769586e-05	4.433766684839053	26.0	0.010946778291557753	False	False										ENTPD5	-
chr14	ENSG00000187097.8	74486947	-0.00429460453420863	0.0319351452820878	False	False	74486962	T	A	-0.10945446561034064	0.09794092334469397	0.2663566248852681	2.0	1.1175559906161578	2.4634452582769586e-05	4.433766684839053	26.0	0.010946778291557753	False	False										ENTPD5	-
chr14	ENSG00000187097.8	74487209	-0.11729641451086	0.129319036109116	False	False	74487220	T	A	-0.4033617815159822	0.1016711761727424	0.00015617376644481103	24.0	3.9673169594365496	2.4634452582769586e-05	4.433766684839053	26.0	0.010946778291557753	False	False										ENTPD5	-
chr14	ENSG00000187097.8	74495171	0.12936817276423102	0.115105331568908	False	False	74495215	AC	GT	0.3619793222843054	0.10357623602744152	0.0007721928692940233	24.0	3.49481054890238	2.4634452582769586e-05	4.433766684839053	26.0	0.010946778291557753	False	False										ENTPD5	-
chr14	ENSG00000187097.8	74495652	0.0714000701494683	0.0594381602241861	False	False	74495671	AC	GT	-0.011959735943375216	0.09999284798005124	0.9050352954741668	5.0	0.1196059136725579	2.4634452582769586e-05	4.433766684839053	26.0	0.010946778291557753	False	False										ENTPD5	-
chr14	ENSG00000187097.8	74497625	0.042394146714279	0.0536067274599816	False	False	74497655	AT	AT	-0.09414823507437274	0.10552895709061808	0.3747154180434521	16.0	0.892155458274143	2.4634452582769586e-05	4.433766684839053	26.0	0.010946778291557753	False	False										ENTPD5	-
chr14	ENSG00000187097.8	74508741	0.0119156160877051	0.0670368206861631	False	False	74508763	AAC	GTT						2.4634452582769586e-05	4.433766684839053	26.0	0.010946778291557753	False	False										ENTPD5	-
chr14	ENSG00000187097.8	74512006	-0.00712335758533194	0.0370557773145072	False	False	74512026	ATTT	AAAT	-0.12958869026676087	0.09676711224845062	0.183403511796814	0.0	1.3391811252364387	2.4634452582769586e-05	4.433766684839053	26.0	0.010946778291557753	False	False										ENTPD5	-
chr14	ENSG00000187097.8	74514111	0.0714344236783691	0.060647615846388	False	False	74514149	ATTT	AAAT	0.2790216617135349	0.09852314247475684	0.005646868838551312	10.0	2.8320418401699334	2.4634452582769586e-05	4.433766684839053	26.0	0.010946778291557753	False	False										ENTPD5	-
chr14	ENSG00000187097.8	74527998	-0.0349761736199182	0.0605643947856223	False	False	74528021	ATTT	AAAT						2.4634452582769586e-05	4.433766684839053	26.0	0.010946778291557753	False	False										ENTPD5	-
chr14	ENSG00000187097.8	74535082	-0.0100415882784203	0.0423730167244538	False	False	74535098	A	T	-0.15129721097872018	0.09985239892420704	0.13293844963122264	7.0	1.5152085739428487	2.4634452582769586e-05	4.433766684839053	26.0	0.010946778291557753	False	False										ENTPD5	-
chr14	ENSG00000187097.8	74545064	0.0246969874190729	0.0569482011692059	False	False	74545074	T	A						2.4634452582769586e-05	4.433766684839053	26.0	0.010946778291557753	False	False										ENTPD5	-
chr14	ENSG00000187097.8	74561437	0.0043602299936929	0.0370858080796516	False	False	74561448	T	A						2.4634452582769586e-05	4.433766684839053	26.0	0.010946778291557753	False	False										ENTPD5	-
chr14	ENSG00000187097.8	74566290	-0.00169222172323493	0.0378163374719155	False	False	74566321	GT	AC	-0.10774693626867557	0.1042182092526638	0.3039418096191518	14.0	1.0338590256090163	2.4634452582769586e-05	4.433766684839053	26.0	0.010946778291557753	False	False										ENTPD5	-
chr14	ENSG00000187097.8	74571295	-0.00881961397079665	0.0386721261364899	False	False	74571306	T	A	-0.14567643216686071	0.1092534744165466	0.1860993713414776	23.0	1.3333803153156087	2.4634452582769586e-05	4.433766684839053	26.0	0.010946778291557753	False	False										ENTPD5	-
chr14	ENSG00000187097.8	74578570	-0.0886334757153106	0.07758826477450399	False	False	74578600	T	A						2.4634452582769586e-05	4.433766684839053	26.0	0.010946778291557753	False	False										ENTPD5	-
chr14	ENSG00000187097.8	74580879	0.0215696035333396	0.0436787758057611	False	False	74580916	GT	AC	0.17088889091412335	0.10880711211074284	0.12013411103754824	23.0	1.5705672873680745	2.4634452582769586e-05	4.433766684839053	26.0	0.010946778291557753	False	False										ENTPD5	-
chr14	ENSG00000187097.8	74583006	-0.16591264814989098	0.0755476376221324	False	False	74583027	A	T	-0.3493276590346229	0.09417210692965096	0.00034294822150489227	6.0	3.7094599497023024	2.4634452582769586e-05	4.433766684839053	26.0	0.010946778291557753	False	False										ENTPD5	-
chr14	ENSG00000187097.8	74352452	-0.0144770960791038	0.0398289701902587	False	False	74352470	CTTTT	AAAAG	-0.15195015124893058	0.09645680758198892	0.11819136849081673	0.0	1.575318062644484	2.4634452582769586e-05	4.433766684839053	26.0	0.010946778291557753	False	False										ENTPD5	-
chr14	ENSG00000187097.8	74357795	0.0224687749020371	0.0468162455536406	False	False	74357806	T	A	0.15149672054595414	0.10195163348809924	0.1406342620497491	11.0	1.4859665839845349	2.4634452582769586e-05	4.433766684839053	26.0	0.010946778291557753	False	False										ENTPD5	-
chr14	ENSG00000187097.8	74375536	-0.0512709410404928	0.0547277125421171	False	False	74375559	GTTT	AAAC	-0.2009820062608603	0.09559867667740007	0.03791368058320267	0.0	2.102351342572227	2.4634452582769586e-05	4.433766684839053	26.0	0.010946778291557753	False	False										ENTPD5	-
chr14	ENSG00000187097.8	74379753	0.00656502454599957	0.0299813267041722	False	False	74379782	T	A	0.09662449247292194	0.09953209067704501	0.33399646064009314	5.0	0.9707873291483704	2.4634452582769586e-05	4.433766684839053	26.0	0.010946778291557753	False	False										ENTPD5	-
chr14	ENSG00000170348.4	75527780	-0.0017978388305048899	0.0403841020275042	False	False	75527806	AAC	GTT	0.045269202182992296	0.09843191424077882	0.6465546719224197	2.0	0.45990370635541256	0.02091174867602054	2.3486941133879666	18.0	0.8361589916701744	False	False										TMED10	-
chr14	ENSG00000170348.4	75552891	-0.000626753960244826	0.0355039889929776	False	False	75552930	AAAAAT	ATTTTT	0.03756773707725917	0.09992940834063282	0.7077558135744829	5.0	0.375942755001618	0.02091174867602054	2.3486941133879666	18.0	0.8361589916701744	False	False										TMED10	-
chr14	ENSG00000170348.4	75558976	0.00747113445637317	0.0405612084881433	False	False	75558987	T	A	0.08127021466097377	0.1068566099165681	0.4489798986234039	18.0	0.76055393039727	0.02091174867602054	2.3486941133879666	18.0	0.8361589916701744	False	False										TMED10	-
chr14	ENSG00000170348.4	75563522	0.0036345546165006204	0.0371105525755229	False	False	75563541	A	T	-0.0465322553914461	0.09842619575971608	0.6373826007889847	2.0	0.4727629167446787	0.02091174867602054	2.3486941133879666	18.0	0.8361589916701744	False	False										TMED10	-
chr14	ENSG00000170348.4	75571192	3.58171111187907e-05	0.0423455933439188	False	False	75571202	T	A	-0.09101646474786017	0.10738520117742628	0.3990302217099296	19.0	0.8475699048836254	0.02091174867602054	2.3486941133879666	18.0	0.8361589916701744	False	False										TMED10	-
chr14	ENSG00000170348.4	75581818	0.00810685274542711	0.0491928444364663	False	False	75581830	AC	GT	-0.004235633218854213	0.1048275433256161	0.9678581811999362	14.0	0.040405728155790674	0.02091174867602054	2.3486941133879666	18.0	0.8361589916701744	False	False										TMED10	-
chr14	ENSG00000170348.4	75590111	0.00523533053058831	0.0404184522609801	False	False	75590138	AATAAT	ATTATT						0.02091174867602054	2.3486941133879666	18.0	0.8361589916701744	False	False										TMED10	-
chr14	ENSG00000170348.4	75594451	-0.0854981924702318	0.11061169555935	True	False	75594464	A	T						0.02091174867602054	2.3486941133879666	18.0	0.8361589916701744	False	False										TMED10	-
chr14	ENSG00000170348.4	75613612	-0.00394394488921863	0.0305862130897164	False	False	75613647	AGAT	ATCT	0.030185480047938033	0.09945837662626236	0.7621342042958227	4.0	0.30349861994396804	0.02091174867602054	2.3486941133879666	18.0	0.8361589916701744	False	False										TMED10	-
chr14	ENSG00000170348.4	75644858	0.00432832421981211	0.0440056730726709	False	False	75644869	T	A	-0.011488284828605012	0.107204178342812	0.9149066737668634	18.0	0.1071626592003566	0.02091174867602054	2.3486941133879666	18.0	0.8361589916701744	False	False										TMED10	-
chr14	ENSG00000170348.4	75659666	0.0012584493459936801	0.0410201272492279	False	False	75659698	AAAC	GTTT						0.02091174867602054	2.3486941133879666	18.0	0.8361589916701744	False	False										TMED10	-
chr14	ENSG00000170348.4	75666391	-0.00805910491545637	0.0356208565596632	False	False	75666415	AAAAC	GTTTT	0.0005842733469590775	0.09999998293123134	0.9953498389173598	5.0	0.0058427344668736045	0.02091174867602054	2.3486941133879666	18.0	0.8361589916701744	False	False										TMED10	-
chr14	ENSG00000170348.4	75666564	0.00831716172215634	0.0340403814333384	False	False	75666578	GTT	AAC	-0.02229491487538396	0.0980336940100531	0.8205429147302268	1.0	0.22742094032586055	0.02091174867602054	2.3486941133879666	18.0	0.8361589916701744	False	False										TMED10	-
chr14	ENSG00000170348.4	75666728	-0.009672509544847491	0.0465047233241828	False	False	75666762	GTTT	AAAC	0.028751661247366226	0.09754966217390514	0.7687754393885925	0.0	0.2947387064868523	0.02091174867602054	2.3486941133879666	18.0	0.8361589916701744	False	False										TMED10	-
chr14	ENSG00000170348.4	75678969	0.0018822240936735301	0.0240203407600542	False	False	75678987	A	T	-0.0187862817391826	0.10204406092970407	0.8543235571594299	9.0	0.184099707205146	0.02091174867602054	2.3486941133879666	18.0	0.8361589916701744	False	False										TMED10	-
chr14	ENSG00000170348.4	75680331	0.000307206082192178	0.0234812372546725	False	False	75680372	T	A	0.001810235363022536	0.10101508894401186	0.9857387530936	7.0	0.017920445172560986	0.02091174867602054	2.3486941133879666	18.0	0.8361589916701744	False	False										TMED10	-
chr14	ENSG00000170348.4	75686270	0.00801742238937117	0.0403962973513109	False	False	75686287	A	T						0.02091174867602054	2.3486941133879666	18.0	0.8361589916701744	False	False										TMED10	-
chr14	ENSG00000170348.4	75692320	-0.0349019458696958	0.0820211203480295	False	False	75692340	A	T						0.02091174867602054	2.3486941133879666	18.0	0.8361589916701744	False	False										TMED10	-
chr14	ENSG00000170348.4	75697517	-0.00397756933382888	0.0473916993410314	False	False	75697559	CCTT	AAGG	0.062423127693086035	0.1137383276802226	0.5847093705065657	28.0	0.5488310665916402	0.02091174867602054	2.3486941133879666	18.0	0.8361589916701744	False	False										TMED10	-
chr14	ENSG00000170348.4	75700949	-0.00545349658963651	0.0303985497492211	False	False	75700970	A	T	-0.1103738701619623	0.1041879962283664	0.2922341157996289	14.0	1.05937223247904	0.02091174867602054	2.3486941133879666	18.0	0.8361589916701744	False	False										TMED10	-
chr14	ENSG00000170348.4	75704146	0.000181602454462173	0.028265828226635	False	False	75704179	AC	GT	0.07061585699591381	0.10573516846829843	0.5059537814668292	16.0	0.667855908482199	0.02091174867602054	2.3486941133879666	18.0	0.8361589916701744	False	False										TMED10	-
chr14	ENSG00000170348.4	75705195	0.0018478393495715102	0.0425319526338833	False	False	75705205	A	T						0.02091174867602054	2.3486941133879666	18.0	0.8361589916701744	False	False										TMED10	-
chr14	ENSG00000170348.4	75715656	0.0015359617471596401	0.0411898701455723	False	False	75715686	A	T						0.02091174867602054	2.3486941133879666	18.0	0.8361589916701744	False	False										TMED10	-
chr14	ENSG00000170348.4	75717435	0.005326523150511121	0.0489330248848781	False	False	75717449	A	T	0.168561927292002	0.10448304398040527	0.11022088150336797	16.0	1.613294567907249	0.02091174867602054	2.3486941133879666	18.0	0.8361589916701744	False	False										TMED10	-
chr14	ENSG00000258740.1	75613612	-0.0444584036090395	0.0869501915600106	False	False	75613647	AGAT	ATCT										False	False										RP11-293M10.1	-
chr14	ENSG00000258740.1	75644858	0.014765370281216002	0.0633325342851666	False	False	75644869	T	A										False	False										RP11-293M10.1	-
chr14	ENSG00000258740.1	75659666	-0.0176283009586472	0.0654050873467805	False	False	75659698	AAAC	GTTT										False	False										RP11-293M10.1	-
chr14	ENSG00000258740.1	75666391	-0.0184574802753556	0.0660678960920477	False	False	75666415	AAAAC	GTTTT										False	False										RP11-293M10.1	-
chr14	ENSG00000258740.1	75666564	0.0448484706909667	0.0870512074499512	False	False	75666578	GTT	AAC										False	False										RP11-293M10.1	-
chr14	ENSG00000258740.1	75666728	-0.0200908036732998	0.0675846804341807	False	False	75666762	GTTT	AAAC										False	False										RP11-293M10.1	-
chr14	ENSG00000258740.1	75678969	0.0063499915513775705	0.0543062603115941	False	False	75678987	A	T										False	False										RP11-293M10.1	-
chr14	ENSG00000258740.1	75680331	-0.00134873421154012	0.0517194107700904	False	False	75680372	T	A										False	False										RP11-293M10.1	-
chr14	ENSG00000258740.1	75686270	0.00341950965304456	0.0524764623791756	False	False	75686287	A	T										False	False										RP11-293M10.1	-
chr14	ENSG00000258740.1	75692320	-0.00867594638605068	0.0614266127438921	False	False	75692340	A	T										False	False										RP11-293M10.1	-
chr14	ENSG00000258740.1	75794537	0.00448833058915284	0.0562207408240191	False	False	75794566	A	T										False	False										RP11-293M10.1	-
chr14	ENSG00000258740.1	75797066	0.00932170696920256	0.0573495213043235	False	False	75797102	GT	AC										False	False										RP11-293M10.1	-
chr14	ENSG00000258740.1	75815594	-0.00995474731395281	0.066974809895925	False	False	75815630	GTTT	AAAC										False	False										RP11-293M10.1	-
chr14	ENSG00000258740.1	75824297	-0.00309565422508385	0.0530571458980377	False	False	75824357	AT	AT										False	False										RP11-293M10.1	-
chr14	ENSG00000258740.1	75825227	-0.0068298596160822	0.0551750240427355	False	False	75825242	T	A										False	False										RP11-293M10.1	-
chr14	ENSG00000258740.1	75830796	0.000227687740629323	0.0528837345604734	False	False	75830814	CTCTTT	AAAGAG										False	False										RP11-293M10.1	-
chr14	ENSG00000258740.1	75835779	-0.00444560472485856	0.0576345606357577	False	False	75835789	T	A										False	False										RP11-293M10.1	-
chr14	ENSG00000258740.1	75697517	-0.0475245258865021	0.0915934556500286	False	False	75697559	CCTT	AAGG										False	False										RP11-293M10.1	-
chr14	ENSG00000258740.1	75700949	0.0127045238566454	0.0608780143245914	False	False	75700970	A	T										False	False										RP11-293M10.1	-
chr14	ENSG00000258740.1	75704146	-0.188165730233031	0.144011632237588	True	False	75704179	AC	GT										False	False										RP11-293M10.1	-
chr14	ENSG00000258740.1	75705195	-0.0272819725657342	0.0793784693704855	False	False	75705205	A	T										False	False										RP11-293M10.1	-
chr14	ENSG00000258740.1	75715656	-0.00325059456680187	0.0561653419973614	False	False	75715686	A	T										False	False										RP11-293M10.1	-
chr14	ENSG00000258740.1	75717435	-0.0231860227051169	0.0707846630132452	False	False	75717449	A	T										False	False										RP11-293M10.1	-
chr14	ENSG00000258740.1	75740630	0.0010739138252308	0.0511824375289444	False	False	75740643	GT	AC										False	False										RP11-293M10.1	-
chr14	ENSG00000258740.1	75771944	-0.00446964858727717	0.0538441166502332	False	False	75771980	GT	AC										False	False										RP11-293M10.1	-
chr14	ENSG00000258740.1	75778836	0.0336944389371674	0.079438173954557	False	False	75778847	T	A										False	False										RP11-293M10.1	-
chr14	ENSG00000258740.1	75783536	-0.000824476399883293	0.0690933651304242	False	False	75783578	ATTT	AAAT										False	False										RP11-293M10.1	-
chr14	ENSG00000170345.5	75659666	-0.00232442497212029	0.0395494368353289	False	False	75659698	AAAC	GTTT						0.05362580129121339	1.9538801344074017	18.0	1.0	False	False										FOS	+
chr14	ENSG00000170345.5	75666391	-0.0114395254925837	0.0378501740070451	False	False	75666415	AAAAC	GTTTT	-0.15908163979534745	0.09872654313202822	0.11025845691550576	5.0	1.6113360677746573	0.05362580129121339	1.9538801344074017	18.0	1.0	False	False										FOS	+
chr14	ENSG00000170345.5	75666564	0.0136286644257844	0.0426267698392689	False	False	75666578	GTT	AAC	0.1606185842003429	0.09678493557334883	0.10001942904153382	1.0	1.6595411594670897	0.05362580129121339	1.9538801344074017	18.0	1.0	False	False										FOS	+
chr14	ENSG00000170345.5	75666728	-0.0117607801620865	0.0386136594159723	False	False	75666762	GTTT	AAAC	-0.15425199721119776	0.09642200506386876	0.11265674953223274	0.0	1.5997592780716716	0.05362580129121339	1.9538801344074017	18.0	1.0	False	False										FOS	+
chr14	ENSG00000170345.5	75678969	-0.0157953355064277	0.0312075459917272	False	False	75678987	A	T	0.049854335776580425	0.10193515837307822	0.6259013813322555	9.0	0.4890789063584493	0.05362580129121339	1.9538801344074017	18.0	1.0	False	False										FOS	+
chr14	ENSG00000170345.5	75680331	-0.0043275164656020396	0.0281539026329671	False	False	75680372	T	A	-0.0075701570643656535	0.10101235995911788	0.9404129284590852	7.0	0.0749428789450071	0.05362580129121339	1.9538801344074017	18.0	1.0	False	False										FOS	+
chr14	ENSG00000170345.5	75686270	-0.00438209594730311	0.0412488540457707	False	False	75686287	A	T						0.05362580129121339	1.9538801344074017	18.0	1.0	False	False										FOS	+
chr14	ENSG00000170345.5	75692320	-0.00569147347385035	0.0451523879650231	False	False	75692340	A	T						0.05362580129121339	1.9538801344074017	18.0	1.0	False	False										FOS	+
chr14	ENSG00000170345.5	75794537	-0.00510275746584045	0.0280055044603868	False	False	75794566	A	T	-0.05007164897663769	0.1019340488363657	0.6243947292583905	9.0	0.4912161299215878	0.05362580129121339	1.9538801344074017	18.0	1.0	False	False										FOS	+
chr14	ENSG00000170345.5	75797066	-0.007979170691749	0.0324461792663954	False	False	75797102	GT	AC	-0.12743605892420026	0.10176133330835116	0.21353357124923691	10.0	1.2523033531611765	0.05362580129121339	1.9538801344074017	18.0	1.0	False	False										FOS	+
chr14	ENSG00000170345.5	75815594	-0.0010287144442428099	0.0248345294330975	False	False	75815630	GTTT	AAAC	-0.012054615244613395	0.09805094271755364	0.9023900064589742	1.0	0.12294236965510898	0.05362580129121339	1.9538801344074017	18.0	1.0	False	False										FOS	+
chr14	ENSG00000170345.5	75824297	-0.0228061075089857	0.0459148686383134	False	False	75824357	AT	AT	-0.17721150107142689	0.1031693414234984	0.08925696100432283	14.0	1.717675993917552	0.05362580129121339	1.9538801344074017	18.0	1.0	False	False										FOS	+
chr14	ENSG00000170345.5	75825227	-0.0123085966402246	0.0440836894387866	False	False	75825242	T	A						0.05362580129121339	1.9538801344074017	18.0	1.0	False	False										FOS	+
chr14	ENSG00000170345.5	75830796	-0.0112216908863826	0.0321791864744958	False	False	75830814	CTCTTT	AAAGAG	-0.039174953595817935	0.09942733667022527	0.6944073401767727	4.0	0.3940058630530466	0.05362580129121339	1.9538801344074017	18.0	1.0	False	False										FOS	+
chr14	ENSG00000170345.5	75835779	-0.005726663131570929	0.0434455846592418	False	False	75835789	T	A						0.05362580129121339	1.9538801344074017	18.0	1.0	False	False										FOS	+
chr14	ENSG00000170345.5	75697517	-0.00591414377160358	0.0328527811269917	False	False	75697559	CCTT	AAGG	0.041491048982272974	0.11386244223340382	0.7165609290850224	28.0	0.36439626771065997	0.05362580129121339	1.9538801344074017	18.0	1.0	False	False										FOS	+
chr14	ENSG00000170345.5	75700949	0.00177706220097005	0.0317392374986234	False	False	75700970	A	T	0.0043610533912866465	0.10482748681216747	0.9669069677871724	14.0	0.041602193507709405	0.05362580129121339	1.9538801344074017	18.0	1.0	False	False										FOS	+
chr14	ENSG00000170345.5	75704146	0.007704848033358959	0.0294561673927518	False	False	75704179	AC	GT	0.06268222726982453	0.1057913432018659	0.5550128336739066	16.0	0.5925080953950774	0.05362580129121339	1.9538801344074017	18.0	1.0	False	False										FOS	+
chr14	ENSG00000170345.5	75705195	0.000714366619338865	0.0437204842047481	False	False	75705205	A	T						0.05362580129121339	1.9538801344074017	18.0	1.0	False	False										FOS	+
chr14	ENSG00000170345.5	75715656	-0.000375800566467079	0.039931373774536004	False	False	75715686	A	T						0.05362580129121339	1.9538801344074017	18.0	1.0	False	False										FOS	+
chr14	ENSG00000170345.5	75717435	-0.00420121257418452	0.0271448068864709	False	False	75717449	A	T	-0.027127145429377008	0.10596077915382653	0.7985329916871593	16.0	0.2560111924997805	0.05362580129121339	1.9538801344074017	18.0	1.0	False	False										FOS	+
chr14	ENSG00000170345.5	75740630	-0.018782470817693003	0.039880732666414	False	False	75740643	GT	AC	-0.11703118821258487	0.10189280750328024	0.25361646347560163	10.0	1.1485716320930432	0.05362580129121339	1.9538801344074017	18.0	1.0	False	False										FOS	+
chr14	ENSG00000170345.5	75754700	-0.00118408002829394	0.0462462406195015	False	False	75754710	T	A						0.05362580129121339	1.9538801344074017	18.0	1.0	False	False										FOS	+
chr14	ENSG00000170345.5	75771944	0.0270319002476076	0.0441417818283696	True	False	75771980	GT	AC	0.1722930078434437	0.11374328519071705	0.13403817341617127	30.0	1.5147532230544813	0.05362580129121339	1.9538801344074017	18.0	1.0	False	False										FOS	+
chr14	ENSG00000170345.5	75778836	0.0006794707412981281	0.0242804687128337	False	False	75778847	T	A	-0.012325372095844172	0.09949616069027957	0.9016581757327544	4.0	0.12387786634513143	0.05362580129121339	1.9538801344074017	18.0	1.0	False	False										FOS	+
chr14	ENSG00000170345.5	75783536	-0.0183405885816022	0.0448045519787782	False	False	75783578	ATTT	AAAT	-0.1955664048394326	0.10009130109649564	0.05362580129121339	9.0	1.9538801344074017	0.05362580129121339	1.9538801344074017	18.0	1.0	True	False	75804856.0	0.05310665129465909	0.24913091062550122	chr14:75804856						FOS	+
chr14	ENSG00000170345.5	75788093	-0.000211138151047399	0.0527309151027357	False	False	75788112	ATT	AAT						0.05362580129121339	1.9538801344074017	18.0	1.0	False	False										FOS	+
chr14	ENSG00000119685.15	76362573	0.08957567284904801	0.0491922997581742	False	False	76362584	GT	AC	0.11942081533438108	0.09735633739717713	0.22272916922918234	1.0	1.2266362778951843	0.0001224759582377439	4.0082404753866525	16.0	0.026150896413005928	False	False										TTLL5	+
chr14	ENSG00000119685.15	76386468	-0.0758499201514171	0.0593701240960005	False	False	76386491	AAC	GTT						0.0001224759582377439	4.0082404753866525	16.0	0.026150896413005928	False	False										TTLL5	+
chr14	ENSG00000119685.15	76430211	-0.0677105745959061	0.0620122693604282	False	False	76430236	GTTT	AAAC						0.0001224759582377439	4.0082404753866525	16.0	0.026150896413005928	False	False										TTLL5	+
chr14	ENSG00000119685.15	76441712	0.0809718658999146	0.0697150846364083	False	False	76441731	AAAATT	AATTTT						0.0001224759582377439	4.0082404753866525	16.0	0.026150896413005928	False	False										TTLL5	+
chr14	ENSG00000119685.15	76508451	0.0352008940112818	0.04724355415984901	False	False	76508470	AC	GT	0.003016300112693266	0.09950326637424953	0.9758767877403292	4.0	0.030313578866330113	0.0001224759582377439	4.0082404753866525	16.0	0.026150896413005928	False	False										TTLL5	+
chr14	ENSG00000119685.15	76022171	0.0051388735597001	0.032211814197842005	False	False	76022203	GT	AC	0.10054247769685816	0.10261947941346823	0.3297194387210922	11.0	0.9797601612434463	0.0001224759582377439	4.0082404753866525	16.0	0.026150896413005928	False	False										TTLL5	+
chr14	ENSG00000119685.15	76070906	0.00922140838289519	0.0275387076515249	False	False	76070917	A	T	0.04323887186024308	0.10415970179406643	0.679019893506154	13.0	0.41512092599622086	0.0001224759582377439	4.0082404753866525	16.0	0.026150896413005928	False	False										TTLL5	+
chr14	ENSG00000119685.15	76085821	0.0246797047609811	0.0347342186513439	False	False	76085864	ATCC	ATGG	0.05797074087280839	0.10033476255916804	0.5647290446286424	6.0	0.5777732402428588	0.0001224759582377439	4.0082404753866525	16.0	0.026150896413005928	False	False										TTLL5	+
chr14	ENSG00000119685.15	76106744	-0.17075977870532996	0.0466294720026523	False	False	76106777	GT	AC	-0.2492853742849068	0.0973308842659734	0.011939599374389216	6.0	2.5612155500785505	0.0001224759582377439	4.0082404753866525	16.0	0.026150896413005928	False	False										TTLL5	+
chr14	ENSG00000119685.15	76111377	-0.08192051968377001	0.0466639441208266	False	False	76111420	GT	AC	-0.0771272286375217	0.10568404207043214	0.4674346205086184	16.0	0.7297906772540075	0.0001224759582377439	4.0082404753866525	16.0	0.026150896413005928	False	False										TTLL5	+
chr14	ENSG00000119685.15	76120284	0.111079764495657	0.0699806804201622	False	False	76120304	A	T						0.0001224759582377439	4.0082404753866525	16.0	0.026150896413005928	False	False										TTLL5	+
chr14	ENSG00000119685.15	76176743	-0.12097409990417	0.0498279064987421	False	False	76176781	AC	GT	-0.1514252625394814	0.10419375060513457	0.1496172359993229	15.0	1.4533046527266418	0.0001224759582377439	4.0082404753866525	16.0	0.026150896413005928	False	False										TTLL5	+
chr14	ENSG00000119685.15	76195018	0.239571731973036	0.0582624903621154	True	True	76195040	ATC	ATG	0.3185799779477514	0.0925051760534208	0.0008249235419777008	0.0	3.4439151573937297	0.0001224759582377439	4.0082404753866525	16.0	0.026150896413005928	False	False										TTLL5	+
chr14	ENSG00000119685.15	76198819	-0.178759635210482	0.0482336591138969	False	False	76198830	T	A	-0.27579456874309155	0.10814531690158598	0.012698753259901044	26.0	2.550222022041594	0.0001224759582377439	4.0082404753866525	16.0	0.026150896413005928	False	False										TTLL5	+
chr14	ENSG00000119685.15	76221613	-0.0137924859455663	0.0419046827878839	False	False	76221645	AAT	ATT	-0.12311452991072955	0.11026582988871783	0.2674987360899813	24.0	1.1165247659676516	0.0001224759582377439	4.0082404753866525	16.0	0.026150896413005928	False	False										TTLL5	+
chr14	ENSG00000119685.15	76223306	0.200791020201308	0.0586826027370827	False	False	76223333	GTT	AAC	0.3334089061429395	0.0942782319151441	0.0006164024256717106	5.0	3.536435711300005	0.0001224759582377439	4.0082404753866525	16.0	0.026150896413005928	False	False										TTLL5	+
chr14	ENSG00000119685.15	76258753	0.0413456452120332	0.0706300809354728	False	False	76258768	A	T						0.0001224759582377439	4.0082404753866525	16.0	0.026150896413005928	False	False										TTLL5	+
chr14	ENSG00000119685.15	76279602	-0.0422364153399494	0.0467486972485288	False	False	76279660	GT	AC	-0.1562199393406828	0.10469835379367498	0.13921043723763676	16.0	1.492095469318834	0.0001224759582377439	4.0082404753866525	16.0	0.026150896413005928	False	False										TTLL5	+
chr14	ENSG00000119685.15	76323725	0.104385093637244	0.05481330456577901	False	False	76323761	AGAT	ATCT	0.1462287652437485	0.09795042504663552	0.13855395926189773	3.0	1.4928854588852167	0.0001224759582377439	4.0082404753866525	16.0	0.026150896413005928	False	False										TTLL5	+
chr14	ENSG00000119685.15	76340420	-0.0908661315848493	0.0550466451062208	False	False	76340450	ATTT	AAAT	-0.1587524400927826	0.09775909078456776	0.10748046226841344	3.0	1.6239148586459977	0.0001224759582377439	4.0082404753866525	16.0	0.026150896413005928	False	False										TTLL5	+
chr14	ENSG00000119655.4	74848836	0.00207565863505506	0.0536650944841042	False	False	74848866	AAAC	GTTT	0.08326095817778018	0.10504325103093473	0.43007498214360507	15.0	0.7926350085381518	0.12735685139900504	1.538065262130588	16.0	1.0	False	False										NPC2	-
chr14	ENSG00000119655.4	74880475	0.000626745910238575	0.0240193010938513	False	False	74880524	AC	GT	-0.026003078757969797	0.09849961016605656	0.7923137890685791	2.0	0.26399169209027573	0.12735685139900504	1.538065262130588	16.0	1.0	False	False										NPC2	-
chr14	ENSG00000119655.4	74883345	-0.0340209797081564	0.0449094655415588	False	False	74883376	AAAC	GTTT						0.12735685139900504	1.538065262130588	16.0	1.0	False	False										NPC2	-
chr14	ENSG00000119655.4	74890397	0.0598262629028518	0.0485399631691041	False	False	74890418	AC	GT	-0.02831430039282625	0.0984934229923508	0.7743269718701161	2.0	0.2874740214382152	0.12735685139900504	1.538065262130588	16.0	1.0	False	False										NPC2	-
chr14	ENSG00000119655.4	74897144	0.0984016680673043	0.0582299240539782	True	False	74897156	T	A	0.08750971071521955	0.10741909072730366	0.4175189135595128	19.0	0.8146569676089842	0.12735685139900504	1.538065262130588	16.0	1.0	False	False										NPC2	-
chr14	ENSG00000119655.4	74912158	0.0421537606145137	0.0427942760557525	False	False	74912192	GT	AC	-0.048040039517378084	0.1041368327794676	0.6456603769553427	13.0	0.4613165028661215	0.12735685139900504	1.538065262130588	16.0	1.0	False	False										NPC2	-
chr14	ENSG00000119655.4	74915938	-0.0018874721133651199	0.0410009886013126	False	False	74915969	AAAG	CTTT	-0.14440643229121794	0.10488874696301333	0.17204053468394487	16.0	1.3767581029654177	0.12735685139900504	1.538065262130588	16.0	1.0	False	False										NPC2	-
chr14	ENSG00000119655.4	74938300	-0.0528722758669469	0.0440392438782242	False	False	74938335	AC	GT	-0.010376043414957091	0.09852762353397614	0.9163338423789268	2.0	0.10531100865717145	0.12735685139900504	1.538065262130588	16.0	1.0	False	False										NPC2	-
chr14	ENSG00000119655.4	74943822	-0.0237350204537795	0.0485178370104194	False	False	74943851	AC	GT	-0.05988084978515777	0.11023336021927208	0.5884527349158479	23.0	0.5432189462976093	0.12735685139900504	1.538065262130588	16.0	1.0	False	False										NPC2	-
chr14	ENSG00000119655.4	74956241	0.0720043880759565	0.0481725863954524	False	False	74956266	GT	AC	0.1217140859083618	0.09732902569730896	0.2139077140858157	1.0	1.2505425286685785	0.12735685139900504	1.538065262130588	16.0	1.0	False	False										NPC2	-
chr14	ENSG00000119655.4	74973557	0.00116944330969765	0.0493870149809468	False	False	74973582	GT	AC	-0.15587335797720606	0.101343786778777	0.12735685139900504	10.0	1.538065262130588	0.12735685139900504	1.538065262130588	16.0	1.0	True	False	75045389.0	0.2084224026207176	0.39904598881944203	chr14:75045389						NPC2	-
chr14	ENSG00000119655.4	74980507	-0.0394407693338203	0.0444223028498826	False	False	74980531	AAAC	GTTT	0.05005680656805578	0.097935139256129	0.6103490035201267	1.0	0.5111220237012438	0.12735685139900504	1.538065262130588	16.0	1.0	False	False										NPC2	-
chr14	ENSG00000119655.4	74987505	-0.045746244321854	0.0480223356941104	False	False	74987536	AATG	ATTC	0.006239308182267826	0.0980561589008979	0.9493870247732046	1.0	0.06362994688149765	0.12735685139900504	1.538065262130588	16.0	1.0	False	False										NPC2	-
chr14	ENSG00000119655.4	75016014	-0.0006827360107898741	0.0227461020089833	False	False	75016038	AATG	ATTC	0.005473664901431436	0.09805659859884236	0.9555911203209984	1.0	0.0558214845267543	0.12735685139900504	1.538065262130588	16.0	1.0	False	False										NPC2	-
chr14	ENSG00000119655.4	75032774	-0.0133614396968601	0.0348369783537605	False	False	75032794	T	A	-0.11121457554297133	0.09888643942846544	0.2633947937395801	4.0	1.1246696330230808	0.12735685139900504	1.538065262130588	16.0	1.0	False	False										NPC2	-
chr14	ENSG00000119655.4	75038988	-0.0282184400286501	0.0400543746058971	False	False	75039056	GT	AC	-0.14375374417432032	0.10797568404814588	0.18667482807291924	21.0	1.331352937854241	0.12735685139900504	1.538065262130588	16.0	1.0	False	False										NPC2	-
chr14	ENSG00000119655.4	75049084	-0.0556629668539008	0.0403631500209879	False	False	75049136	AC	GT	-0.029940308665212426	0.1009699681516298	0.7674552662378062	7.0	0.29652687044775644	0.12735685139900504	1.538065262130588	16.0	1.0	False	False										NPC2	-
chr14	ENSG00000165898.9	74880475	0.0016120281420338599	0.0276143683917554	False	False	74880524	AC	GT	-0.032629907122436616	0.0984804593086493	0.7410655183457876	2.0	0.3313338234966052	0.17174842418228978	1.3761870738033095	15.0	1.0	False	False										ISCA2	+
chr14	ENSG00000165898.9	74883345	-0.00812441973254862	0.041414285638477995	False	False	74883376	AAAC	GTTT						0.17174842418228978	1.3761870738033095	15.0	1.0	False	False										ISCA2	+
chr14	ENSG00000165898.9	74890397	0.0026208224905501397	0.0297236105619867	False	False	74890418	AC	GT	-0.03779516295420427	0.09846252678627787	0.7018784388723914	2.0	0.3838532707599736	0.17174842418228978	1.3761870738033095	15.0	1.0	False	False										ISCA2	+
chr14	ENSG00000165898.9	74897144	0.0032692748931006104	0.0385922905550002	False	False	74897156	T	A	0.02783146378831921	0.1077910019987754	0.7968706958344121	19.0	0.25819839571243064	0.17174842418228978	1.3761870738033095	15.0	1.0	False	False										ISCA2	+
chr14	ENSG00000165898.9	74912158	0.00287687092797686	0.0362088342266563	False	False	74912192	GT	AC	-0.07039239924379571	0.10399858434073612	0.5001936373792262	13.0	0.6768592062096281	0.17174842418228978	1.3761870738033095	15.0	1.0	False	False										ISCA2	+
chr14	ENSG00000165898.9	74915938	0.0195913895572911	0.0310622669097484	False	False	74915969	AAAG	CTTT	0.0013408551197941546	0.1059996927124838	0.9899356508441536	16.0	0.012649613272286774	0.17174842418228978	1.3761870738033095	15.0	1.0	False	False										ISCA2	+
chr14	ENSG00000165898.9	74938300	0.0021640204377068	0.0454686077327171	False	False	74938335	AC	GT	0.1343700184323109	0.0976393551357507	0.17174842418228978	2.0	1.3761870738033095	0.17174842418228978	1.3761870738033095	15.0	1.0	True	False	74998365.0	0.7528901302444715	0.8394748452299285	chr14:74998365						ISCA2	+
chr14	ENSG00000165898.9	74943822	-0.033831939564388	0.0479218506107047	True	False	74943851	AC	GT	0.07066830903877976	0.1101554328729824	0.5229658836692348	23.0	0.6415326706606082	0.17174842418228978	1.3761870738033095	15.0	1.0	False	False										ISCA2	+
chr14	ENSG00000165898.9	74956241	0.000758141734002616	0.0341488789371802	False	False	74956266	GT	AC	-0.0649568971033949	0.09785097585686788	0.5082649353589187	1.0	0.6638349442565704	0.17174842418228978	1.3761870738033095	15.0	1.0	False	False										ISCA2	+
chr14	ENSG00000165898.9	74973557	0.0239932110253161	0.0517123436561177	False	False	74973582	GT	AC	0.0901438436946198	0.10218013440895037	0.3798926552235268	10.0	0.8822051782966116	0.17174842418228978	1.3761870738033095	15.0	1.0	False	False										ISCA2	+
chr14	ENSG00000165898.9	74980507	-0.022437106303153	0.0454983828895748	False	False	74980531	AAAC	GTTT	-0.059968544534574335	0.09788158925979444	0.5414357715692104	1.0	0.6126641893339879	0.17174842418228978	1.3761870738033095	15.0	1.0	False	False										ISCA2	+
chr14	ENSG00000165898.9	74987505	-0.0118509073576077	0.0359329864541016	False	False	74987536	AATG	ATTC	-0.07247855474984978	0.09780017201010184	0.460310032693848	1.0	0.7410882134477578	0.17174842418228978	1.3761870738033095	15.0	1.0	False	False										ISCA2	+
chr14	ENSG00000165898.9	75016014	-0.00398002565968816	0.0262979507679107	False	False	75016038	AATG	ATTC	0.032533298676918836	0.09800616074028197	0.7405938920731067	1.0	0.33195156744413895	0.17174842418228978	1.3761870738033095	15.0	1.0	False	False										ISCA2	+
chr14	ENSG00000165898.9	75032774	0.00407087380964756	0.0286809947602565	False	False	75032794	T	A	-0.05080000926537293	0.09937524439517303	0.61033105443917	4.0	0.5111938045994928	0.17174842418228978	1.3761870738033095	15.0	1.0	False	False										ISCA2	+
chr14	ENSG00000165898.9	75038988	-0.0005333672597841121	0.0251331453775739	False	False	75039056	GT	AC	-0.011964877015827685	0.10910113491389503	0.912934446846524	21.0	0.10966775941671573	0.17174842418228978	1.3761870738033095	15.0	1.0	False	False										ISCA2	+
chr14	ENSG00000165898.9	75049084	-0.000520949746047526	0.0200897763315341	False	False	75049136	AC	GT	-0.015991193983290013	0.10100233790560413	0.8745265112651387	7.0	0.15832498845952692	0.17174842418228978	1.3761870738033095	15.0	1.0	False	False										ISCA2	+
chr14	ENSG00000119661.10	74053099	0.000702318094324365	0.024673412771971003	False	False	74053114	A	T	0.04078465862236929	0.09893237002832862	0.6810228880504954	3.0	0.41224786802025337	0.01885269806677641	2.3880897121907827	20.0	0.8365495891346826	False	False										DNAL1	+
chr14	ENSG00000119661.10	74063770	-0.0377534596515427	0.0528661006749008	False	False	74063801	ATTT	AAAT	-0.2062816542013371	0.09986698857834814	0.041564335635788784	9.0	2.0655639780256716	0.01885269806677641	2.3880897121907827	20.0	0.8365495891346826	False	False										DNAL1	+
chr14	ENSG00000119661.10	74081793	-0.0114391602418355	0.0325976146833533	False	False	74081803	A	T	-0.01187484066617859	0.10975652068666716	0.9141040554147511	22.0	0.10819257563820629	0.01885269806677641	2.3880897121907827	20.0	0.8365495891346826	False	False										DNAL1	+
chr14	ENSG00000119661.10	74082438	0.0322131343171662	0.0406096308697014	False	False	74082473	AAAC	GTTT	0.06761134390142731	0.09878818230187388	0.4952702015481332	3.0	0.6844072066719747	0.01885269806677641	2.3880897121907827	20.0	0.8365495891346826	False	False										DNAL1	+
chr14	ENSG00000119661.10	74093366	0.00555729198558221	0.0299817752478444	False	False	74093376	A	T	0.09749969551413808	0.10002493675819704	0.3320581279963556	6.0	0.9747538831225302	0.01885269806677641	2.3880897121907827	20.0	0.8365495891346826	False	False										DNAL1	+
chr14	ENSG00000119661.10	74094524	0.0101937736705883	0.0327346579866145	False	False	74094537	T	A	0.10107977287423092	0.11264778780053797	0.372315832190761	27.0	0.8973081038502932	0.01885269806677641	2.3880897121907827	20.0	0.8365495891346826	False	False										DNAL1	+
chr14	ENSG00000119661.10	74107449	-0.00441271863460301	0.0281113549436498	False	False	74107460	A	T	-0.08008910747457049	0.107486382851121	0.4582371239860286	19.0	0.7451093371101866	0.01885269806677641	2.3880897121907827	20.0	0.8365495891346826	False	False										DNAL1	+
chr14	ENSG00000119661.10	74107915	0.0157925025911996	0.0322247214222833	False	False	74107932	GT	AC	0.11302269736228847	0.1041567853418956	0.2807344995984281	14.0	1.085120830018807	0.01885269806677641	2.3880897121907827	20.0	0.8365495891346826	False	False										DNAL1	+
chr14	ENSG00000119661.10	74110929	-0.00746363584955552	0.0280630557044085	False	False	74110939	T	A	-0.019543401936533214	0.0999809009481684	0.8454205929769785	5.0	0.19547135254026973	0.01885269806677641	2.3880897121907827	20.0	0.8365495891346826	False	False										DNAL1	+
chr14	ENSG00000119661.10	74136675	-0.0104876537554367	0.0309881233784474	False	False	74136716	AC	GT	-0.0745978374584113	0.09731809221734708	0.445077316424516	0.0	0.7665361677231289	0.01885269806677641	2.3880897121907827	20.0	0.8365495891346826	False	False										DNAL1	+
chr14	ENSG00000119661.10	74141889	-0.00565374501545414	0.0270312170404983	False	False	74141935	AC	GT	-0.07251628463445747	0.10074930437106362	0.4733799612744859	7.0	0.7197695814094871	0.01885269806677641	2.3880897121907827	20.0	0.8365495891346826	False	False										DNAL1	+
chr14	ENSG00000119661.10	74143152	0.015035728174902	0.0337957704103284	False	False	74143164	GT	AC	0.11245985121680926	0.09887249424116022	0.25805266979213776	4.0	1.137423022246289	0.01885269806677641	2.3880897121907827	20.0	0.8365495891346826	False	False										DNAL1	+
chr14	ENSG00000119661.10	74165222	0.00169302288906446	0.0271339451579752	False	False	74165252	GTTT	AAAC	0.07049451521052869	0.09925617038580413	0.4791994159711727	4.0	0.7102280385846016	0.01885269806677641	2.3880897121907827	20.0	0.8365495891346826	False	False										DNAL1	+
chr14	ENSG00000119661.10	74167056	0.0829062828093073	0.0606080188899063	False	False	74167072	A	T	0.2268250867423688	0.0969102054534652	0.02122004076747878	4.0	2.340569661172442	0.01885269806677641	2.3880897121907827	20.0	0.8365495891346826	False	False										DNAL1	+
chr14	ENSG00000119661.10	74183216	-0.0241265807601804	0.0467707121140327	False	False	74183226	A	T						0.01885269806677641	2.3880897121907827	20.0	0.8365495891346826	False	False										DNAL1	+
chr14	ENSG00000119661.10	74197661	0.0292117948695521	0.0507299284591642	False	False	74197689	A	T	0.20111123802604464	0.09747069983402684	0.04164913147517752	4.0	2.0632994158090274	0.01885269806677641	2.3880897121907827	20.0	0.8365495891346826	False	False										DNAL1	+
chr14	ENSG00000119661.10	74222971	0.0110167277068437	0.0362911501360319	False	False	74223016	GT	AC	0.1369891769218944	0.10163059865623053	0.18089190771460045	10.0	1.3479127224790406	0.01885269806677641	2.3880897121907827	20.0	0.8365495891346826	False	False										DNAL1	+
chr14	ENSG00000119661.10	74236293	0.0112820317289368	0.0368157522531511	False	False	74236321	GTTTT	AAAAC	0.14116720122448204	0.09707609135356167	0.14890461473569666	1.0	1.4541912355158157	0.01885269806677641	2.3880897121907827	20.0	0.8365495891346826	False	False										DNAL1	+
chr14	ENSG00000119661.10	74237050	-0.0101072747567139	0.0384861638065591	False	False	74237108	ATG	ATC	-0.14514030653772814	0.09701973884305384	0.1376854600291672	1.0	1.495987396673141	0.01885269806677641	2.3880897121907827	20.0	0.8365495891346826	False	False										DNAL1	+
chr14	ENSG00000119661.10	74243776	0.00881206079060482	0.0363833736506407	False	False	74243798	AAAT	ATTT	0.13673618379361505	0.09760745714198207	0.16425604303715016	2.0	1.4008784553696079	0.01885269806677641	2.3880897121907827	20.0	0.8365495891346826	False	False										DNAL1	+
chr14	ENSG00000119661.10	74270311	0.00838271226564691	0.0454965359608645	False	False	74270321	A	T						0.01885269806677641	2.3880897121907827	20.0	0.8365495891346826	False	False										DNAL1	+
chr14	ENSG00000119673.10	74053099	0.138285747027317	0.0643449545323994	False	False	74053114	A	T	0.2085851203050209	0.09683684720366767	0.03359651708925235	3.0	2.1539850411106816	0.016511230064673598	2.4376955800592466	15.0	0.6656476408381905	False	False										ACOT2	+
chr14	ENSG00000119673.10	74063770	-0.00862875010201186	0.0283544022174413	False	False	74063801	ATTT	AAAT	-0.07255229957703163	0.10179309917600038	0.47773377258812705	9.0	0.7127428103116168	0.016511230064673598	2.4376955800592466	15.0	0.6656476408381905	False	False										ACOT2	+
chr14	ENSG00000119673.10	74081793	-0.07633337341394901	0.0607856004151651	False	False	74081803	A	T	-0.1525452572018231	0.10847963245093294	0.16339434141624035	22.0	1.4062110440024007	0.016511230064673598	2.4376955800592466	15.0	0.6656476408381905	False	False										ACOT2	+
chr14	ENSG00000119673.10	74093366	0.11786586681415599	0.0635788164804149	False	False	74093376	A	T	0.192382015974772	0.0986263820263672	0.0539304764558033	6.0	1.9506141462569293	0.016511230064673598	2.4376955800592466	15.0	0.6656476408381905	False	False										ACOT2	+
chr14	ENSG00000119673.10	74094524	0.0856807549586017	0.0658982986139306	False	False	74094537	T	A	0.06911646786742916	0.11295693040505494	0.5423944173721247	27.0	0.6118833755448451	0.016511230064673598	2.4376955800592466	15.0	0.6656476408381905	False	False										ACOT2	+
chr14	ENSG00000119673.10	74107449	0.0067683640002001895	0.0367959522433138	False	False	74107460	A	T	0.054829547482314035	0.10767056348400796	0.6118921348702916	19.0	0.5092343320972564	0.016511230064673598	2.4376955800592466	15.0	0.6656476408381905	False	False										ACOT2	+
chr14	ENSG00000119673.10	74107915	0.0026140916445305	0.0366746092410987	False	False	74107932	GT	AC	0.06788083711372027	0.10458669005061977	0.517947911200604	14.0	0.6490389654827595	0.016511230064673598	2.4376955800592466	15.0	0.6656476408381905	False	False										ACOT2	+
chr14	ENSG00000119673.10	74110929	0.00805233207815961	0.0381104761146425	False	False	74110939	T	A	0.02311206048761539	0.09997328806536353	0.8176454913575307	5.0	0.23118235815655572	0.016511230064673598	2.4376955800592466	15.0	0.6656476408381905	False	False										ACOT2	+
chr14	ENSG00000119673.10	74131563	0.025406434803563	0.0362583750618307	False	False	74131583	A	T	0.10026437927623047	0.10050622146690527	0.3209332451372697	7.0	0.9975937590017308	0.016511230064673598	2.4376955800592466	15.0	0.6656476408381905	False	False										ACOT2	+
chr14	ENSG00000119673.10	74136675	0.000184282669060005	0.036234769295377	False	False	74136716	AC	GT	-0.016645413327482712	0.09757648673709188	0.8648757275348207	0.0	0.17058836492373186	0.016511230064673598	2.4376955800592466	15.0	0.6656476408381905	False	False										ACOT2	+
chr14	ENSG00000119673.10	74141889	-0.0121323820370401	0.0335601323911053	False	False	74141935	AC	GT	-0.07379686882325841	0.10073981551562054	0.465581907632921	7.0	0.7325491757706821	0.016511230064673598	2.4376955800592466	15.0	0.6656476408381905	False	False										ACOT2	+
chr14	ENSG00000119673.10	73942848	-0.0584357645814151	0.0565997208882667	False	False	73942870	AAC	GTT	-0.1215703372057767	0.09686616457338863	0.21225253116742185	0.0	1.255034074500508	0.016511230064673598	2.4376955800592466	15.0	0.6656476408381905	False	False										ACOT2	+
chr14	ENSG00000119673.10	73951517	-0.0377493691564619	0.0510479915528002	False	False	73951567	AC	GT	-0.05788880730409673	0.105232487906482	0.5836107653748662	15.0	0.550103950365037	0.016511230064673598	2.4376955800592466	15.0	0.6656476408381905	False	False										ACOT2	+
chr14	ENSG00000119673.10	73953404	-0.112670219457024	0.0640689185531049	False	False	73953414	A	T	-0.1845616680685048	0.09927990685378192	0.06602729312552567	7.0	1.859003235572377	0.016511230064673598	2.4376955800592466	15.0	0.6656476408381905	False	False										ACOT2	+
chr14	ENSG00000177465.4	74053099	0.0124707892051129	0.0463988389066063	False	False	74053114	A	T	0.025823225918715137	0.09898173534245318	0.79470426418223	3.0	0.2608887976086996	0.20753002632276896	1.2702920777059121	13.0	1.0	False	False										ACOT4	+
chr14	ENSG00000177465.4	74063770	0.0577768356059687	0.054681243190265	False	False	74063801	ATTT	AAAT	-0.022357046796447618	0.10203656220007516	0.8270309412367658	9.0	0.21910819332201245	0.20753002632276896	1.2702920777059121	13.0	1.0	False	False										ACOT4	+
chr14	ENSG00000177465.4	74081793	0.149892804572534	0.06996290374617799	True	False	74081803	A	T	0.13809673010386034	0.1087125807737513	0.20753002632276896	22.0	1.2702920777059121	0.20753002632276896	1.2702920777059121	13.0	1.0	True	False	74061242.0	0.5171146339217626	0.6638940771737348	chr14:74061242						ACOT4	+
chr14	ENSG00000177465.4	74082438	-0.0922738387751568	0.0700052948492713	False	False	74082473	AAAC	GTTT	-0.003112709126881517	0.09901427462160227	0.9749824872635668	3.0	0.03143697349475312	0.20753002632276896	1.2702920777059121	13.0	1.0	False	False										ACOT4	+
chr14	ENSG00000177465.4	74093366	0.0148924563532404	0.0501570967805144	False	False	74093376	A	T	0.016043565251376946	0.10049084605851323	0.8734804832327868	6.0	0.15965200693041426	0.20753002632276896	1.2702920777059121	13.0	1.0	False	False										ACOT4	+
chr14	ENSG00000177465.4	74094524	-0.0891199271987991	0.0764434956563121	False	False	74094537	T	A	-0.0306678246471813	0.11317444468558198	0.7871234978652241	27.0	0.270978353217299	0.20753002632276896	1.2702920777059121	13.0	1.0	False	False										ACOT4	+
chr14	ENSG00000177465.4	74107449	0.0265457017543998	0.0529016703947008	False	False	74107460	A	T	-0.039633808636691116	0.10774804596582213	0.7138979186718357	19.0	0.3678378413401857	0.20753002632276896	1.2702920777059121	13.0	1.0	False	False										ACOT4	+
chr14	ENSG00000177465.4	74107915	-0.0024044721358941	0.0481309311246613	False	False	74107932	GT	AC	0.08481906557299361	0.1044507206017954	0.4188828856651542	14.0	0.8120486396293531	0.20753002632276896	1.2702920777059121	13.0	1.0	False	False										ACOT4	+
chr14	ENSG00000177465.4	74110929	0.0188081529763068	0.0441983469228048	False	False	74110939	T	A	-0.016634695433984457	0.09998616338813174	0.8682017260602282	5.0	0.16636997430745482	0.20753002632276896	1.2702920777059121	13.0	1.0	False	False										ACOT4	+
chr14	ENSG00000177465.4	74131563	-0.0606814948307608	0.0546865736171832	False	False	74131583	A	T	-0.0958655107443352	0.10055000806024626	0.34272746627113515	7.0	0.9534112686186533	0.20753002632276896	1.2702920777059121	13.0	1.0	False	False										ACOT4	+
chr14	ENSG00000177465.4	74136675	0.0263397474424992	0.053761277535257994	False	False	74136716	AC	GT	-0.024823880484385108	0.09755993395796664	0.7996475175125314	0.0	0.25444749168321895	0.20753002632276896	1.2702920777059121	13.0	1.0	False	False										ACOT4	+
chr14	ENSG00000177465.4	74141889	0.0241251643820096	0.0461577848946232	False	False	74141935	AC	GT	0.030193427452943542	0.1009691990283926	0.7655457835299928	7.0	0.29903602032589294	0.20753002632276896	1.2702920777059121	13.0	1.0	False	False										ACOT4	+
chr14	ENSG00000177465.4	74143152	-0.0308020775435758	0.0530339115022025	False	False	74143164	GT	AC	0.07951153369797538	0.09918868487892088	0.42465534119072856	4.0	0.8016189930840872	0.20753002632276896	1.2702920777059121	13.0	1.0	False	False										ACOT4	+
chr14	ENSG00000184227.3	74053099	0.12593970019127698	0.0768754138237561	False	False	74053114	A	T	0.19712099230295396	0.09707200250599812	0.04489080831112415	3.0	2.030667826088926	0.0008919342008404653	3.4426333712770627	12.0	0.09155166429181395	False	False										ACOT1	+
chr14	ENSG00000184227.3	74063770	0.2177524603276	0.0538083600384579	True	True	74063801	ATTT	AAAT	0.21470085239320472	0.09968197053534136	0.03375522792653101	9.0	2.1538584283612696	0.0008919342008404653	3.4426333712770627	12.0	0.09155166429181395	False	False										ACOT1	+
chr14	ENSG00000184227.3	74081793	0.249763932261317	0.070521258448552	False	False	74081803	A	T	0.2918030345066025	0.1049871471796646	0.006734400327897125	22.0	2.779416741434451	0.0008919342008404653	3.4426333712770627	12.0	0.09155166429181395	False	False										ACOT1	+
chr14	ENSG00000184227.3	74082438	-0.256912949754683	0.0702580135937142	False	False	74082473	AAAC	GTTT	-0.2716352179007271	0.09529182774642926	0.005281968993749554	3.0	2.8505615258377253	0.0008919342008404653	3.4426333712770627	12.0	0.09155166429181395	False	False										ACOT1	+
chr14	ENSG00000184227.3	74093366	0.131428669976046	0.0753134462717831	False	False	74093376	A	T	0.2037585411840414	0.09839533006567353	0.040977995473420674	6.0	2.0708151601101767	0.0008919342008404653	3.4426333712770627	12.0	0.09155166429181395	False	False										ACOT1	+
chr14	ENSG00000184227.3	74094524	-0.17409021307869102	0.073345653091416	False	False	74094537	T	A	-0.10816273136288812	0.11256341936335602	0.3395693840151265	27.0	0.9609048123683731	0.0008919342008404653	3.4426333712770627	12.0	0.09155166429181395	False	False										ACOT1	+
chr14	ENSG00000184227.3	74107915	-0.00290803099972094	0.0386877300218021	False	False	74107932	GT	AC	0.09998914034986173	0.10430313871206304	0.3402803186157959	14.0	0.958639803025387	0.0008919342008404653	3.4426333712770627	12.0	0.09155166429181395	False	False										ACOT1	+
chr14	ENSG00000184227.3	73942848	-0.039352200997167	0.0566117525200728	False	False	73942870	AAC	GTT	-0.007438846991502445	0.09758730711548406	0.9393830733665872	0.0	0.07622760798901204	0.0008919342008404653	3.4426333712770627	12.0	0.09155166429181395	False	False										ACOT1	+
chr14	ENSG00000184227.3	73951517	-0.0318677627304525	0.0461840315572494	False	False	73951567	AC	GT	-0.1545549332088847	0.10414267844435544	0.14128446557921726	15.0	1.4840691205331833	0.0008919342008404653	3.4426333712770627	12.0	0.09155166429181395	False	False										ACOT1	+
chr14	ENSG00000184227.3	73953404	-0.0543697999817006	0.0600578529351127	False	False	73953414	A	T	-0.0547309147010412	0.10086384675089292	0.5886221792218289	7.0	0.5426217268533503	0.0008919342008404653	3.4426333712770627	12.0	0.09155166429181395	False	False										ACOT1	+
chr14	ENSG00000184227.3	73930688	-0.00733045139562993	0.0294076964575819	False	False	73930699	A	T	-0.07928913965182928	0.107493278985856	0.4627535686172241	19.0	0.7376195088649419	0.0008919342008404653	3.4426333712770627	12.0	0.09155166429181395	False	False										ACOT1	+
chr14	ENSG00000187105.4	74053099	-0.0123059194001028	0.0799656853182701	False	False	74053114	A	T	-0.14014377127786026	0.09803759399832587	0.15591911262179567	3.0	1.4294901125404345	0.0005068108874673196	3.614109356421181	17.0	0.07813776087282827	False	False										HEATR4	-
chr14	ENSG00000187105.4	74063770	-0.0036930760570727896	0.0372342184081357	False	False	74063801	ATTT	AAAT	0.0020768973864904237	0.10206185249321273	0.9838068844471776	9.0	0.02034939926872815	0.0005068108874673196	3.614109356421181	17.0	0.07813776087282827	False	False										HEATR4	-
chr14	ENSG00000187105.4	74081793	0.0411901239515272	0.0663067239302364	False	False	74081803	A	T	0.14251444330627167	0.1086438657247971	0.19321861081682354	22.0	1.3117578462024835	0.0005068108874673196	3.614109356421181	17.0	0.07813776087282827	False	False										HEATR4	-
chr14	ENSG00000187105.4	74082438	0.0286250611115448	0.0677577483996577	False	False	74082473	AAAC	GTTT	-0.04124151938822828	0.09893051319965228	0.6776468856290736	3.0	0.41687360203012913	0.0005068108874673196	3.614109356421181	17.0	0.07813776087282827	False	False										HEATR4	-
chr14	ENSG00000187105.4	74093366	0.0257741496658553	0.0729224445367357	False	False	74093376	A	T	-0.10002319792788177	0.09999976565004257	0.31963565890566065	6.0	1.0002343233275286	0.0005068108874673196	3.614109356421181	17.0	0.07813776087282827	False	False										HEATR4	-
chr14	ENSG00000187105.4	74094524	0.0522192232856378	0.0618924460740518	False	False	74094537	T	A	0.05709031628982561	0.11304303105034977	0.6149605499297268	27.0	0.5050317189778588	0.0005068108874673196	3.614109356421181	17.0	0.07813776087282827	False	False										HEATR4	-
chr14	ENSG00000187105.4	74107915	0.0036024888281066	0.0248760012076899	False	False	74107932	GT	AC	0.018270360696051258	0.1048109860192626	0.8620033839601723	14.0	0.17431722942376912	0.0005068108874673196	3.614109356421181	17.0	0.07813776087282827	False	False										HEATR4	-
chr14	ENSG00000187105.4	74110929	0.00280793879496847	0.0251384964562396	False	False	74110939	T	A	0.01946767720522132	0.09998104868144923	0.8460121465099828	5.0	0.19471367286061889	0.0005068108874673196	3.614109356421181	17.0	0.07813776087282827	False	False										HEATR4	-
chr14	ENSG00000187105.4	73942848	-0.00536172192636336	0.0619458294727665	False	False	73942870	AAC	GTT	0.08499814149230303	0.09723683977268896	0.384039597594515	0.0	0.8741351702811775	0.0005068108874673196	3.614109356421181	17.0	0.07813776087282827	False	False										HEATR4	-
chr14	ENSG00000187105.4	73951517	0.00541586403649282	0.045555140241425	False	False	73951567	AC	GT	0.1336908140729692	0.1044630060107674	0.203907834838884	15.0	1.2797909918386725	0.0005068108874673196	3.614109356421181	17.0	0.07813776087282827	False	False										HEATR4	-
chr14	ENSG00000187105.4	73953404	-0.0033195099485019398	0.0677756940696745	False	False	73953414	A	T	0.10420101108507862	0.10046535341918272	0.3022027442311018	7.0	1.0371835417759314	0.0005068108874673196	3.614109356421181	17.0	0.07813776087282827	False	False										HEATR4	-
chr14	ENSG00000187105.4	73851443	0.0547439348050375	0.0761339751832768	False	False	73851468	GTTT	AAAC	0.14238151839035018	0.09848996044834928	0.1513726387125797	4.0	1.4456449951060626	0.0005068108874673196	3.614109356421181	17.0	0.07813776087282827	False	False										HEATR4	-
chr14	ENSG00000187105.4	73861911	0.00657008314216026	0.072874668391853	False	False	73861936	AC	GT	0.07293796851011408	0.09827048331402967	0.4596454415163311	2.0	0.7422164423170292	0.0005068108874673196	3.614109356421181	17.0	0.07813776087282827	False	False										HEATR4	-
chr14	ENSG00000187105.4	73863030	0.0400785866261921	0.0624413519188654	False	False	73863069	GT	AC	-0.017651326340055153	0.10658375018343116	0.8688438153484365	17.0	0.16560991998946492	0.0005068108874673196	3.614109356421181	17.0	0.07813776087282827	False	False										HEATR4	-
chr14	ENSG00000187105.4	73863235	0.0664378320645901	0.0763999702953194	False	False	73863258	T	A	0.14981740796091533	0.09789724225881503	0.12902475068348848	3.0	1.5303537107290193	0.0005068108874673196	3.614109356421181	17.0	0.07813776087282827	False	False										HEATR4	-
chr14	ENSG00000187105.4	73930688	0.007726822286084191	0.0342335576438842	False	False	73930699	A	T	0.11574794082557485	0.10710798800876847	0.2828670167498775	19.0	1.0806658119289765	0.0005068108874673196	3.614109356421181	17.0	0.07813776087282827	False	False										HEATR4	-
chr14	ENSG00000205669.2	74053099	0.0201114990608089	0.0378026366289626	False	False	74053114	A	T	0.10316771547358253	0.0984864090595784	0.29732994873725105	3.0	1.0475325119344359	0.000234668116380634	3.8571312943995277	15.0	0.04126074100431993	False	False										ACOT6	+
chr14	ENSG00000205669.2	74063770	-0.0975273113562639	0.07876962896900701	False	False	74063801	ATTT	AAAT	-0.12098575510023085	0.10131234947875034	0.23534771458403156	9.0	1.1941856616957331	0.000234668116380634	3.8571312943995277	15.0	0.04126074100431993	False	False										ACOT6	+
chr14	ENSG00000205669.2	74081793	-0.0573958686809667	0.0824280213265663	False	False	74081803	A	T	-0.048012885081637265	0.10963767066894704	0.6625794814530648	22.0	0.4379232501811631	0.000234668116380634	3.8571312943995277	15.0	0.04126074100431993	False	False										ACOT6	+
chr14	ENSG00000205669.2	74082438	0.183020115748595	0.0813966035183327	False	False	74082473	AAAC	GTTT	0.22166749975787214	0.09655149593946216	0.02373054733535538	3.0	2.2958473879768553	0.000234668116380634	3.8571312943995277	15.0	0.04126074100431993	False	False										ACOT6	+
chr14	ENSG00000205669.2	74093366	0.0187770943069902	0.037837554106195	False	False	74093376	A	T	0.1269149130642908	0.0996910685057443	0.20597029298428887	6.0	1.273082082142372	0.000234668116380634	3.8571312943995277	15.0	0.04126074100431993	False	False										ACOT6	+
chr14	ENSG00000205669.2	74107449	-0.0274431043450342	0.04454781157508	False	False	74107460	A	T	-0.12687583249203765	0.1069613341966768	0.2388163949238044	19.0	1.1861840864731807	0.000234668116380634	3.8571312943995277	15.0	0.04126074100431993	False	False										ACOT6	+
chr14	ENSG00000205669.2	74107915	3.7222662114799e-05	0.0253536444810153	False	False	74107932	GT	AC	-0.03105764646682648	0.10477791388130442	0.7675893306193512	14.0	0.29641405632497625	0.000234668116380634	3.8571312943995277	15.0	0.04126074100431993	False	False										ACOT6	+
chr14	ENSG00000205669.2	74110929	0.0058135584219375	0.0283882418821795	False	False	74110939	T	A	0.08167792628144953	0.09966587762912446	0.41444019007998295	5.0	0.81951745396141	0.000234668116380634	3.8571312943995277	15.0	0.04126074100431993	False	False										ACOT6	+
chr14	ENSG00000205669.2	74131563	0.00972093991731153	0.0338358499209375	False	False	74131583	A	T	0.0295963507029277	0.10097100291087156	0.7700522506264922	7.0	0.2931173292301829	0.000234668116380634	3.8571312943995277	15.0	0.04126074100431993	False	False										ACOT6	+
chr14	ENSG00000205669.2	74136675	0.005140859702863879	0.0276747069694489	False	False	74136716	AC	GT	0.08486542888949505	0.09723794374916472	0.3847851734954043	0.0	0.8727604227050929	0.000234668116380634	3.8571312943995277	15.0	0.04126074100431993	False	False										ACOT6	+
chr14	ENSG00000205669.2	74141889	0.0131348243566508	0.0390567052438784	False	False	74141935	AC	GT	0.1527569487554957	0.0998297180103686	0.1291950264295458	7.0	1.5301751001603543	0.000234668116380634	3.8571312943995277	15.0	0.04126074100431993	False	False										ACOT6	+
chr14	ENSG00000205669.2	74143152	0.0186834595461741	0.0304664965830657	False	False	74143164	GT	AC	0.05850847119050789	0.09933326040039052	0.5571684112414519	4.0	0.5890118874048139	0.000234668116380634	3.8571312943995277	15.0	0.04126074100431993	False	False										ACOT6	+
chr14	ENSG00000205669.2	74165222	0.0181746554908198	0.0365254368999396	False	False	74165252	GTTT	AAAC	-0.004646878054659834	0.09950264469963224	0.9628437102821988	4.0	0.04670105069757014	0.000234668116380634	3.8571312943995277	15.0	0.04126074100431993	False	False										ACOT6	+
chr14	ENSG00000205669.2	74167056	0.0788606959168168	0.0640392193177927	False	False	74167072	A	T	0.10667423630468267	0.0989359532457322	0.2835061675867617	4.0	1.0782150755623743	0.000234668116380634	3.8571312943995277	15.0	0.04126074100431993	False	False										ACOT6	+
chr14	ENSG00000205669.2	74183216	0.00567692688785262	0.0434004810367855	False	False	74183226	A	T						0.000234668116380634	3.8571312943995277	15.0	0.04126074100431993	False	False										ACOT6	+
chr14	ENSG00000176903.3	74081793	0.0450413927944595	0.0510772828420199	False	False	74081803	A	T	0.13683987348046986	0.10873172739582546	0.21173622583684107	22.0	1.2585091468502096	1.8662855710812748e-06	5.050509755643581	18.0	0.001011178591919506	False	False										PNMA1	-
chr14	ENSG00000176903.3	74082438	-0.0194511432613128	0.0378206440125261	False	False	74082473	AAAC	GTTT	-0.032679856384646634	0.09896186763075687	0.7419059262909391	3.0	0.3302267546786869	1.8662855710812748e-06	5.050509755643581	18.0	0.001011178591919506	False	False										PNMA1	-
chr14	ENSG00000176903.3	74093366	0.13112569228553803	0.0583957648916995	False	False	74093376	A	T	0.3090203364141959	0.09558466719538808	0.0016648810184377815	6.0	3.2329488136681612	1.8662855710812748e-06	5.050509755643581	18.0	0.001011178591919506	False	False										PNMA1	-
chr14	ENSG00000176903.3	74094524	-0.0183240031493784	0.0363311378598966	False	False	74094537	T	A	-0.04560686852597515	0.1131098860731351	0.6878979739217141	27.0	0.40320850908192457	1.8662855710812748e-06	5.050509755643581	18.0	0.001011178591919506	False	False										PNMA1	-
chr14	ENSG00000176903.3	74107449	0.00412617278796983	0.0265770299635885	False	False	74107460	A	T	0.01921978062236126	0.10781285465234984	0.8589303285739244	19.0	0.17826984253720762	1.8662855710812748e-06	5.050509755643581	18.0	0.001011178591919506	False	False										PNMA1	-
chr14	ENSG00000176903.3	74107915	-0.24401757620326703	0.0688019765611719	False	False	74107932	GT	AC	-0.35763849715911594	0.09789513931011548	0.0004324373569329584	14.0	3.653281456867606	1.8662855710812748e-06	5.050509755643581	18.0	0.001011178591919506	False	False										PNMA1	-
chr14	ENSG00000176903.3	74110929	0.241308118358164	0.0668968665886598	False	False	74110939	T	A	0.409221912533207	0.0912434888801751	1.9498089809787606e-05	5.0	4.4849437209773395	1.8662855710812748e-06	5.050509755643581	18.0	0.001011178591919506	False	False										PNMA1	-
chr14	ENSG00000176903.3	74131563	-0.13246848480857001	0.0615604799914275	False	False	74131583	A	T	-0.21232523087740696	0.09871201136168764	0.033938406078346715	7.0	2.150956382596973	1.8662855710812748e-06	5.050509755643581	18.0	0.001011178591919506	False	False										PNMA1	-
chr14	ENSG00000176903.3	74141889	0.24145652461550998	0.0651724320210514	False	False	74141935	AC	GT	0.3850516323564004	0.09322647651096612	7.629182507461584e-05	7.0	4.130281941001034	1.8662855710812748e-06	5.050509755643581	18.0	0.001011178591919506	False	False										PNMA1	-
chr14	ENSG00000176903.3	74143152	-0.0244879965602979	0.0329630864527423	False	False	74143164	GT	AC	-0.07981215044596197	0.0991862943982053	0.42290073216714463	4.0	0.8046691423468091	1.8662855710812748e-06	5.050509755643581	18.0	0.001011178591919506	False	False										PNMA1	-
chr14	ENSG00000176903.3	74165222	-0.0058135089880974105	0.0348369423003619	False	False	74165252	GTTT	AAAC	-0.05620158671383371	0.09934644759632023	0.5728435045682828	4.0	0.5657130986927751	1.8662855710812748e-06	5.050509755643581	18.0	0.001011178591919506	False	False										PNMA1	-
chr14	ENSG00000176903.3	74167056	0.10498070270402002	0.0628115559764477	False	False	74167072	A	T	0.2076171689175094	0.09733554860117584	0.035347367615543863	4.0	2.133004558983924	1.8662855710812748e-06	5.050509755643581	18.0	0.001011178591919506	False	False										PNMA1	-
chr14	ENSG00000176903.3	74183216	-0.0035282049436750297	0.0453557862723859	False	False	74183226	A	T						1.8662855710812748e-06	5.050509755643581	18.0	0.001011178591919506	False	False										PNMA1	-
chr14	ENSG00000176903.3	74197661	0.00556902779115747	0.0308482056100038	False	False	74197689	A	T	0.02183166820392978	0.09948000337713694	0.8267363171480638	4.0	0.2194578554763827	1.8662855710812748e-06	5.050509755643581	18.0	0.001011178591919506	False	False										PNMA1	-
chr14	ENSG00000176903.3	74222971	-0.00539178778977377	0.0324021104625975	False	False	74223016	GT	AC	0.0158110847123353	0.10258501017001097	0.8778368212558562	10.0	0.1541266573560024	1.8662855710812748e-06	5.050509755643581	18.0	0.001011178591919506	False	False										PNMA1	-
chr14	ENSG00000176903.3	74236293	-0.09656376438040999	0.0554606585989448	False	False	74236321	GTTTT	AAAAC	-0.228847266194554	0.09545583598003267	0.018294918893621018	1.0	2.397415138058442	1.8662855710812748e-06	5.050509755643581	18.0	0.001011178591919506	False	False										PNMA1	-
chr14	ENSG00000176903.3	74237050	0.0881634934855676	0.0549493529001743	False	False	74237108	ATG	ATC	0.18322182437064824	0.09639810099641144	0.060112842841418185	1.0	1.9006787735109942	1.8662855710812748e-06	5.050509755643581	18.0	0.001011178591919506	False	False										PNMA1	-
chr14	ENSG00000176903.3	74243776	-0.0869521689459414	0.0526947474552693	False	False	74243798	AAAT	ATTT	-0.20728944344234584	0.09639275879408972	0.03385775073181276	2.0	2.15046696490085	1.8662855710812748e-06	5.050509755643581	18.0	0.001011178591919506	False	False										PNMA1	-
chr14	ENSG00000176903.3	74270311	-0.00958371470087835	0.0438164991604379	False	False	74270321	A	T						1.8662855710812748e-06	5.050509755643581	18.0	0.001011178591919506	False	False										PNMA1	-
chr14	ENSG00000156030.8	74082438	0.0201585028705195	0.0348863011613216	False	False	74082473	AAAC	GTTT	0.045987010292143464	0.09891000043039676	0.6429669336512329	3.0	0.4649379242951743	8.529965636802936e-06	4.699220419912971	21.0	0.0039456622471430725	False	False										ELMSAN1	-
chr14	ENSG00000156030.8	74093366	-0.0790492213120749	0.0571024473646145	False	False	74093376	A	T	-0.17521557665202428	0.09894899725394184	0.07967735487941857	6.0	1.7707665718163121	8.529965636802936e-06	4.699220419912971	21.0	0.0039456622471430725	False	False										ELMSAN1	-
chr14	ENSG00000156030.8	74094524	0.000253066633248511	0.0418383347879435	False	False	74094537	T	A	-0.1318300678100785	0.11223948944117323	0.2437511512885317	27.0	1.1745426539843007	8.529965636802936e-06	4.699220419912971	21.0	0.0039456622471430725	False	False										ELMSAN1	-
chr14	ENSG00000156030.8	74107449	-0.0367216548793938	0.0480627316169624	False	False	74107460	A	T	0.004021227040891383	0.10783190135755157	0.9703389092839094	19.0	0.03729162696999753	8.529965636802936e-06	4.699220419912971	21.0	0.0039456622471430725	False	False										ELMSAN1	-
chr14	ENSG00000156030.8	74107915	0.18691676218696102	0.073102265013089	False	False	74107932	GT	AC	0.2907709163267341	0.10029912811835566	0.004690799953004686	14.0	2.8990373274592836	8.529965636802936e-06	4.699220419912971	21.0	0.0039456622471430725	False	False										ELMSAN1	-
chr14	ENSG00000156030.8	74110929	-0.1472830392122	0.066942918963572	False	False	74110939	T	A	-0.2447668466945699	0.09695819670142364	0.013160552854089505	5.0	2.524457498403289	8.529965636802936e-06	4.699220419912971	21.0	0.0039456622471430725	False	False										ELMSAN1	-
chr14	ENSG00000156030.8	74136675	-0.163512739251531	0.0673963305589863	False	False	74136716	AC	GT	-0.2565423277318989	0.09432396221745047	0.00764586129523823	0.0	2.719800162131411	8.529965636802936e-06	4.699220419912971	21.0	0.0039456622471430725	False	False										ELMSAN1	-
chr14	ENSG00000156030.8	74141889	-0.0988262326952396	0.0596695534142336	False	False	74141935	AC	GT	-0.2063943014613496	0.09884028511944247	0.03937631437806155	7.0	2.0881597135412413	8.529965636802936e-06	4.699220419912971	21.0	0.0039456622471430725	False	False										ELMSAN1	-
chr14	ENSG00000156030.8	74143152	0.0273019733271522	0.0499803362688534	False	False	74143164	GT	AC	-0.033829286034104074	0.09944676566909456	0.7344313437101346	4.0	0.3401748242539106	8.529965636802936e-06	4.699220419912971	21.0	0.0039456622471430725	False	False										ELMSAN1	-
chr14	ENSG00000156030.8	74165222	0.00126475451435554	0.0316346429700921	False	False	74165252	GTTT	AAAC	0.07694551508386488	0.09920872025851096	0.4398020346915679	4.0	0.7755922552308484	8.529965636802936e-06	4.699220419912971	21.0	0.0039456622471430725	False	False										ELMSAN1	-
chr14	ENSG00000156030.8	74167056	0.0202420335192476	0.0500212002686425	False	False	74167072	A	T	0.0595225564703669	0.09932729502678972	0.5503435170239006	4.0	0.5992567949657038	8.529965636802936e-06	4.699220419912971	21.0	0.0039456622471430725	False	False										ELMSAN1	-
chr14	ENSG00000156030.8	74183216	0.0422204184524806	0.0530720073134083	False	False	74183226	A	T						8.529965636802936e-06	4.699220419912971	21.0	0.0039456622471430725	False	False										ELMSAN1	-
chr14	ENSG00000156030.8	74197661	-0.0510371343510979	0.0530326552061028	False	False	74197689	A	T	-0.22026190051880626	0.0970599842691883	0.02537371640348786	4.0	2.2693378963252977	8.529965636802936e-06	4.699220419912971	21.0	0.0039456622471430725	False	False										ELMSAN1	-
chr14	ENSG00000156030.8	74222971	-0.000682194765411008	0.0279207534743125	False	False	74223016	GT	AC	-0.007492380050198958	0.10259495546443448	0.9419367892600362	10.0	0.07302873729299744	8.529965636802936e-06	4.699220419912971	21.0	0.0039456622471430725	False	False										ELMSAN1	-
chr14	ENSG00000156030.8	74236293	0.000793986976322697	0.0369995117874098	False	False	74236321	GTTTT	AAAAC	-0.02668569845401142	0.0980231464766015	0.7859782046955407	1.0	0.27223874577808416	8.529965636802936e-06	4.699220419912971	21.0	0.0039456622471430725	False	False										ELMSAN1	-
chr14	ENSG00000156030.8	74237050	0.0072400859187975	0.0404256405699054	False	False	74237108	ATG	ATC	0.07606471636774441	0.0977739818567004	0.4383560322521235	1.0	0.777964801302932	8.529965636802936e-06	4.699220419912971	21.0	0.0039456622471430725	False	False										ELMSAN1	-
chr14	ENSG00000156030.8	74243776	-0.0031890881930058397	0.0393099509796791	False	False	74243798	AAAT	ATTT	-0.05348064114284247	0.0983919160101334	0.5879276826334927	2.0	0.543547105407872	8.529965636802936e-06	4.699220419912971	21.0	0.0039456622471430725	False	False										ELMSAN1	-
chr14	ENSG00000156030.8	74270311	0.0337440231463265	0.0756175196901517	False	False	74270321	A	T						8.529965636802936e-06	4.699220419912971	21.0	0.0039456622471430725	False	False										ELMSAN1	-
chr14	ENSG00000156030.8	74340014	0.00104876171207381	0.0291268364419465	False	False	74340035	AAAAAG	CTTTTT	0.02944718037089517	0.10201781214818376	0.7734735311514331	9.0	0.2886474405873585	8.529965636802936e-06	4.699220419912971	21.0	0.0039456622471430725	False	False										ELMSAN1	-
chr14	ENSG00000156030.8	74352452	0.0049823610583714	0.0262193811654655	False	False	74352470	CTTTT	AAAAG	0.017358631764006097	0.09757530317429236	0.8591443893165479	0.0	0.17789984964740016	8.529965636802936e-06	4.699220419912971	21.0	0.0039456622471430725	False	False										ELMSAN1	-
chr14	ENSG00000156030.8	74285256	-0.00144576492690247	0.0406662116572226	False	False	74285278	A	T						8.529965636802936e-06	4.699220419912971	21.0	0.0039456622471430725	False	False										ELMSAN1	-
chr14	ENSG00000156030.8	74304491	0.0157313366030859	0.0368494461686174	False	False	74304501	T	A	0.13891601194541572	0.1026897583456499	0.17940767020269313	12.0	1.3527737739710088	8.529965636802936e-06	4.699220419912971	21.0	0.0039456622471430725	False	False										ELMSAN1	-
chr14	ENSG00000156030.8	74308516	-0.0209886599285137	0.0489937594836856	False	False	74308542	GTTTTT	AAAAAC						8.529965636802936e-06	4.699220419912971	21.0	0.0039456622471430725	False	False										ELMSAN1	-
chr14	ENSG00000156030.8	74311905	0.00517362649272189	0.0290521424961927	False	False	74311916	T	A	0.0747852809890497	0.11012228024644	0.4989797644962388	23.0	0.6791112645115005	8.529965636802936e-06	4.699220419912971	21.0	0.0039456622471430725	False	False										ELMSAN1	-
chr14	ENSG00000119686.5	76022171	0.00314205338432271	0.0251235218192212	False	False	76022203	GT	AC	0.0242662581103468	0.10311175246785778	0.8144572589138269	11.0	0.23533940147037197	0.029158750208056087	2.214877507707046	12.0	0.8042979498904862	False	False										FLVCR2	+
chr14	ENSG00000119686.5	76070906	-0.0840858418609554	0.0610481666083753	False	False	76070917	A	T	-0.16804857637565104	0.10277453562860396	0.1054412740689824	13.0	1.6351188098083722	0.029158750208056087	2.214877507707046	12.0	0.8042979498904862	False	False										FLVCR2	+
chr14	ENSG00000119686.5	76085821	0.0108954497889568	0.0522535945733802	False	False	76085864	ATCC	ATGG	0.08543334715198736	0.10013632844622873	0.3956243366505944	6.0	0.8531703576276357	0.029158750208056087	2.214877507707046	12.0	0.8042979498904862	False	False										FLVCR2	+
chr14	ENSG00000119686.5	76106744	0.16721781468301802	0.0769945020262707	True	False	76106777	GT	AC	0.191175436365787	0.09865007807572676	0.055482614661559605	6.0	1.9379146990541152	0.029158750208056087	2.214877507707046	12.0	0.8042979498904862	False	False										FLVCR2	+
chr14	ENSG00000119686.5	76111377	0.004863938107492479	0.0263142876255858	False	False	76111420	GT	AC	0.04216665738569556	0.10590551083288503	0.6914704869863779	16.0	0.3981535715571306	0.029158750208056087	2.214877507707046	12.0	0.8042979498904862	False	False										FLVCR2	+
chr14	ENSG00000119686.5	76120284	-0.00021805372955130802	0.0108184565523943	False	False	76120304	A	T						0.029158750208056087	2.214877507707046	12.0	0.8042979498904862	False	False										FLVCR2	+
chr14	ENSG00000119686.5	76176743	0.000125929504251502	0.0328699911708555	False	False	76176781	AC	GT	-0.0007839128299267918	0.10540922295092878	0.994082764888393	15.0	0.007436852373835705	0.029158750208056087	2.214877507707046	12.0	0.8042979498904862	False	False										FLVCR2	+
chr14	ENSG00000119686.5	76195018	-0.133672394404489	0.07246962155731	False	False	76195040	ATC	ATG	-0.1763285655023555	0.09606090513378826	0.06924823623072149	0.0	1.8355913392318648	0.029158750208056087	2.214877507707046	12.0	0.8042979498904862	False	False										FLVCR2	+
chr14	ENSG00000119686.5	76198819	0.11005727129312	0.0709771162418736	False	False	76198830	T	A	0.20676593427588047	0.11007752437461207	0.064020372259121	26.0	1.8783665007964905	0.029158750208056087	2.214877507707046	12.0	0.8042979498904862	False	False										FLVCR2	+
chr14	ENSG00000119686.5	75948970	-0.00506537962996869	0.0291761359024834	False	False	75948987	AAAT	ATTT	-0.08378291287891014	0.09724688382861632	0.39089924066004655	0.0	0.8615485615617823	0.029158750208056087	2.214877507707046	12.0	0.8042979498904862	False	False										FLVCR2	+
chr14	ENSG00000119686.5	75951173	-0.00523783840096115	0.0302469247624131	False	False	75951190	AC	GT	-0.07186221765430513	0.09780454516307416	0.4641432607428832	1.0	0.7347533546062286	0.029158750208056087	2.214877507707046	12.0	0.8042979498904862	False	False										FLVCR2	+
chr14	ENSG00000119686.5	75954574	-0.0146345124923024	0.0363283524018852	False	False	75954596	GTT	AAC	-0.09620718423003494	0.1005466780473245	0.34100202223273607	7.0	0.9568410025913826	0.029158750208056087	2.214877507707046	12.0	0.8042979498904862	False	False										FLVCR2	+
chr14	ENSG00000133935.6	76022171	-0.00420859070639464	0.0294411364427385	False	False	76022203	GT	AC	0.04484314817071485	0.10303836777969456	0.6644088964781673	11.0	0.4352082543329257	0.125867673802803	1.545112079304309	10.0	1.0	False	False										C14orf1	-
chr14	ENSG00000133935.6	76070906	-0.00333243962120184	0.0285983869898613	False	False	76070917	A	T	-0.07177651053504529	0.1039883005822944	0.4917831581740416	13.0	0.6902364028753667	0.125867673802803	1.545112079304309	10.0	1.0	False	False										C14orf1	-
chr14	ENSG00000133935.6	76085821	-0.00538761679858559	0.027959234536804004	False	False	76085864	ATCC	ATGG	-0.06907153928503376	0.10026374927557777	0.4924985311750312	6.0	0.6888984282363975	0.125867673802803	1.545112079304309	10.0	1.0	False	False										C14orf1	-
chr14	ENSG00000133935.6	76106744	-0.008408960284858009	0.0326676022613253	False	False	76106777	GT	AC	0.05760269145833044	0.10033690368845066	0.5672071086813788	6.0	0.574092774849707	0.125867673802803	1.545112079304309	10.0	1.0	False	False										C14orf1	-
chr14	ENSG00000133935.6	76111377	0.0225131264546833	0.0559609525507163	False	False	76111420	GT	AC	0.1616281101761078	0.10460607508089724	0.125867673802803	16.0	1.545112079304309	0.125867673802803	1.545112079304309	10.0	1.0	True	False	76226748.0	0.18308006714433625	0.3771166449549395	chr14:76226748						C14orf1	-
chr14	ENSG00000133935.6	76120284	0.00543032879388159	0.0441741173144043	False	False	76120304	A	T						0.125867673802803	1.545112079304309	10.0	1.0	False	False										C14orf1	-
chr14	ENSG00000133935.6	76176743	-0.000806620973863877	0.0279791640648398	False	False	76176781	AC	GT	0.013341944839449327	0.10539987310280682	0.8995519788364272	15.0	0.12658406928474783	0.125867673802803	1.545112079304309	10.0	1.0	False	False										C14orf1	-
chr14	ENSG00000133935.6	76195018	0.00098158515177992	0.0384219983327121	False	False	76195040	ATC	ATG	-0.10194774434557632	0.0970815394850588	0.2960716502752333	0.0	1.050124924741912	0.125867673802803	1.545112079304309	10.0	1.0	False	False										C14orf1	-
chr14	ENSG00000133935.6	76198819	-0.0170576271583729	0.0316879165647831	True	False	76198830	T	A	-0.02784225332835694	0.11246517373349993	0.8051145772258372	26.0	0.24756333364435631	0.125867673802803	1.545112079304309	10.0	1.0	False	False										C14orf1	-
chr14	ENSG00000133935.6	76221613	-0.00143638716493251	0.0274205377518916	False	False	76221645	AAT	ATT	-0.06092604414745504	0.11090469811289723	0.5842732848413411	24.0	0.5493549433355329	0.125867673802803	1.545112079304309	10.0	1.0	False	False										C14orf1	-
chr14	ENSG00000133935.6	76223306	-0.0068032228812841	0.0409006501339174	False	False	76223333	GTT	AAC	-0.10990481073759904	0.09939421173170664	0.271489362647783	5.0	1.1057465904982828	0.125867673802803	1.545112079304309	10.0	1.0	False	False										C14orf1	-
chr14	ENSG00000140044.8	76022171	-0.00114013050032131	0.0284142580403384	False	False	76022203	GT	AC	0.016079334408518345	0.10312879032389537	0.8764342993673732	11.0	0.15591508790143052	0.039855041849458886	2.0816336662640462	18.0	1.0	False	False										JDP2	+
chr14	ENSG00000140044.8	75948970	-0.0381530277847166	0.036092512491260005	True	False	75948987	AAAT	ATTT	-0.03800119178715045	0.09751951743223866	0.6975640819966298	0.0	0.38967780796860013	0.039855041849458886	2.0816336662640462	18.0	1.0	False	False										JDP2	+
chr14	ENSG00000140044.8	75951173	-0.0138564639880723	0.037285178553077	False	False	75951190	AC	GT	0.0547754215645296	0.09791085295742384	0.5770630954178003	1.0	0.5594417769840947	0.039855041849458886	2.0816336662640462	18.0	1.0	False	False										JDP2	+
chr14	ENSG00000140044.8	75954574	-0.0012235348284976	0.0300063176195225	False	False	75954596	GTT	AAC	0.020121015892723	0.1009948041055621	0.8424969939661989	7.0	0.19922822833234125	0.039855041849458886	2.0816336662640462	18.0	1.0	False	False										JDP2	+
chr14	ENSG00000140044.8	75968665	0.0162338355471076	0.0368125911232311	False	False	75968708	AC	GT	0.0899891990172508	0.1021815692547872	0.3807139650035074	10.0	0.8806793600210324	0.039855041849458886	2.0816336662640462	18.0	1.0	False	False										JDP2	+
chr14	ENSG00000140044.8	75794537	-0.0292652423894946	0.0527075015307779	False	False	75794566	A	T	-0.18461797449199369	0.10030766231816042	0.06878147293074394	9.0	1.8405171671373814	0.039855041849458886	2.0816336662640462	18.0	1.0	False	False										JDP2	+
chr14	ENSG00000140044.8	75797066	-0.00415211195487024	0.0348274206171848	False	False	75797102	GT	AC	-0.11712197064342293	0.10189170949140076	0.2532458347673838	10.0	1.1494749791523278	0.039855041849458886	2.0816336662640462	18.0	1.0	False	False										JDP2	+
chr14	ENSG00000140044.8	75815594	-0.00517742117637399	0.0386344134208836	False	False	75815630	GTTT	AAAC	-0.13222188411551145	0.09719713183094918	0.17666118581140028	1.0	1.3603475907651197	0.039855041849458886	2.0816336662640462	18.0	1.0	False	False										JDP2	+
chr14	ENSG00000140044.8	75824297	-0.0169445192145221	0.0451093511949349	False	False	75824357	AT	AT	0.01239631507280294	0.10482042893814172	0.9061204089711302	14.0	0.11826239596976319	0.039855041849458886	2.0816336662640462	18.0	1.0	False	False										JDP2	+
chr14	ENSG00000140044.8	75825227	0.0080996149285575	0.0462617834671322	False	False	75825242	T	A						0.039855041849458886	2.0816336662640462	18.0	1.0	False	False										JDP2	+
chr14	ENSG00000140044.8	75830796	0.00156024621765622	0.032133300063728	False	False	75830814	CTCTTT	AAAGAG	0.07434754581857644	0.09922833167117694	0.4554437151124127	4.0	0.7492572390005457	0.039855041849458886	2.0816336662640462	18.0	1.0	False	False										JDP2	+
chr14	ENSG00000140044.8	75835779	-0.00180142581118438	0.0406198109696042	False	False	75835789	T	A						0.039855041849458886	2.0816336662640462	18.0	1.0	False	False										JDP2	+
chr14	ENSG00000140044.8	75856246	-0.00240703403022826	0.0302943428931458	False	False	75856280	AAAAC	GTTTT	0.022431743319421032	0.09850813464471392	0.8203195133600885	2.0	0.227714628850956	0.039855041849458886	2.0816336662640462	18.0	1.0	False	False										JDP2	+
chr14	ENSG00000140044.8	75864823	-0.00427161883546217	0.0379527926274882	False	False	75864833	T	A	0.06228922135484025	0.1137392810935405	0.5855168438632055	28.0	0.547649156526784	0.039855041849458886	2.0816336662640462	18.0	1.0	False	False										JDP2	+
chr14	ENSG00000140044.8	75874267	-0.024018874379341002	0.0360066735021218	False	False	75874277	T	A	-0.04416339945360513	0.10965716531721052	0.6881744705566493	22.0	0.40274066291839256	0.039855041849458886	2.0816336662640462	18.0	1.0	False	False										JDP2	+
chr14	ENSG00000140044.8	75875540	-0.0018336385063953899	0.0324179115800472	False	False	75875552	A	T	-0.09867106794956816	0.10668807366098007	0.3575992279063066	18.0	0.9248556522176289	0.039855041849458886	2.0816336662640462	18.0	1.0	False	False										JDP2	+
chr14	ENSG00000140044.8	75877397	0.0187329787280989	0.0439026270835636	False	False	75877435	GT	AC	0.18647220852484345	0.1119617348505798	0.0998769351438434	28.0	1.6654994563428542	0.039855041849458886	2.0816336662640462	18.0	1.0	False	False										JDP2	+
chr14	ENSG00000140044.8	75884098	-0.000355334131074511	0.0242021744028377	False	False	75884108	A	T	0.014938509925687819	0.10539749316654128	0.8876061451766932	15.0	0.14173496424704426	0.039855041849458886	2.0816336662640462	18.0	1.0	False	False										JDP2	+
chr14	ENSG00000140044.8	75910613	-0.0006565144686927491	0.0232708702258386	False	False	75910623	T	A	-0.008827137339497353	0.10205809628417484	0.9312560154676474	9.0	0.08649129918040703	0.039855041849458886	2.0816336662640462	18.0	1.0	False	False										JDP2	+
chr14	ENSG00000156127.6	76022171	0.0312481776684984	0.0543465859850784	False	False	76022203	GT	AC	-0.10958288238088534	0.10252096785479543	0.2878597609542137	11.0	1.0688826361461197	0.12347555854857475	1.5550818867123832	10.0	1.0	False	False										BATF	+
chr14	ENSG00000156127.6	76070906	-0.0126225875827287	0.0350136206312445	False	False	76070917	A	T	-0.1175238817126149	0.103534710480151	0.25927549705255337	13.0	1.1351157613479375	0.12347555854857475	1.5550818867123832	10.0	1.0	False	False										BATF	+
chr14	ENSG00000156127.6	76085821	-0.008470169040067891	0.0273343715075382	False	False	76085864	ATCC	ATGG	-0.05644158881011184	0.10034356874463854	0.5750582100848791	6.0	0.5624833710444206	0.12347555854857475	1.5550818867123832	10.0	1.0	False	False										BATF	+
chr14	ENSG00000156127.6	76106744	0.0126810441279471	0.0319199261996953	False	False	76106777	GT	AC	0.007665087466542245	0.1005008290047788	0.939359087985753	6.0	0.0762688979030986	0.12347555854857475	1.5550818867123832	10.0	1.0	False	False										BATF	+
chr14	ENSG00000156127.6	76111377	0.0286842645088937	0.0483261675356635	True	False	76111420	GT	AC	0.16264351090227613	0.10458839003399537	0.12347555854857475	16.0	1.5550818867123832	0.12347555854857475	1.5550818867123832	10.0	1.0	True	False	75936466.0	0.16445396965268358	0.35887669761328256	chr14:75936466						BATF	+
chr14	ENSG00000156127.6	75948970	-0.00903056592866983	0.0275921715474143	False	False	75948987	AAAT	ATTT	-0.08640214099647536	0.0972250540918055	0.37620544760844987	0.0	0.8886818506152692	0.12347555854857475	1.5550818867123832	10.0	1.0	False	False										BATF	+
chr14	ENSG00000156127.6	75951173	-0.00897730273393983	0.0279310843651364	False	False	75951190	AC	GT	0.03073305019513337	0.09801174770765332	0.7544795081197756	1.0	0.31356496454693417	0.12347555854857475	1.5550818867123832	10.0	1.0	False	False										BATF	+
chr14	ENSG00000156127.6	75954574	-0.0185694351721372	0.0348946019059941	False	False	75954596	GTT	AAC	-0.11459350476794047	0.1003498130859124	0.2562612811647473	7.0	1.1419403907592098	0.12347555854857475	1.5550818867123832	10.0	1.0	False	False										BATF	+
chr14	ENSG00000156127.6	75968665	0.0230992103858033	0.0448340551982666	False	False	75968708	AC	GT	-0.020737455607952503	0.10257577214378527	0.8402183298509904	10.0	0.20216718991775015	0.12347555854857475	1.5550818867123832	10.0	1.0	False	False										BATF	+
chr14	ENSG00000156127.6	75910613	-0.0137937315672261	0.0372816207252848	False	False	75910623	T	A	-0.13475424214564025	0.10113116968322597	0.18586005895787047	9.0	1.332469925619689	0.12347555854857475	1.5550818867123832	10.0	1.0	False	False										BATF	+
chr14	ENSG00000125378.11	54322765	0.0435859790963185	0.0800248664816984	False	False	54322856	AAGG	CCTT	0.2431652205142434	0.09951834930156347	0.016395343675793445	10.0	2.443420959258447	0.00036822125765276193	3.6916010358920732	14.0	0.05468267244810996	False	False										BMP4	-
chr14	ENSG00000125378.11	54346761	1.2429070607078002e-06	0.0405485188974173	False	False	54346778	A	T						0.00036822125765276193	3.6916010358920732	14.0	0.05468267244810996	False	False										BMP4	-
chr14	ENSG00000125378.11	54365249	-0.00841626454588467	0.0441495177932942	False	False	54365297	AC	GT	-0.1779807018429252	0.11214107938371272	0.1165850545233065	28.0	1.5871142209531377	0.00036822125765276193	3.6916010358920732	14.0	0.05468267244810996	False	False										BMP4	-
chr14	ENSG00000125378.11	54366516	-0.0030523743959958603	0.0238067807030463	False	False	54366555	GTTTT	AAAAC	-0.008584459439200975	0.0999963152849212	0.9317590919344744	5.0	0.08584775763728023	0.00036822125765276193	3.6916010358920732	14.0	0.05468267244810996	False	False										BMP4	-
chr14	ENSG00000125378.11	54370392	-0.00869234326787363	0.0279886379389092	False	False	54370403	T	A	-0.01842766589746228	0.11041277437634917	0.8678612246680408	23.0	0.1668979518135318	0.00036822125765276193	3.6916010358920732	14.0	0.05468267244810996	False	False										BMP4	-
chr14	ENSG00000125378.11	54377976	0.00184652108093795	0.0254272574630251	False	False	54377986	A	T	-0.03114378120912324	0.10201256381425926	0.7608035200837755	9.0	0.3052935838945161	0.00036822125765276193	3.6916010358920732	14.0	0.05468267244810996	False	False										BMP4	-
chr14	ENSG00000125378.11	54384327	0.0244511207738317	0.0446915168410416	False	False	54384370	GT	AC	0.15848348979803514	0.10585627772616744	0.13797169042692825	18.0	1.4971572135570979	0.00036822125765276193	3.6916010358920732	14.0	0.05468267244810996	False	False										BMP4	-
chr14	ENSG00000125378.11	54392763	-0.00669787984513151	0.0324961857703566	False	False	54392790	AC	GT	-0.09719451523588528	0.103204214832663	0.3487509394888257	12.0	0.9417688550169977	0.00036822125765276193	3.6916010358920732	14.0	0.05468267244810996	False	False										BMP4	-
chr14	ENSG00000125378.11	54414181	-0.155130698082105	0.09632774770798	False	False	54414199	T	A	-0.3449572518396301	0.0943346982663458	0.00041132212994117006	6.0	3.656737745274526	0.00036822125765276193	3.6916010358920732	14.0	0.05468267244810996	False	False										BMP4	-
chr14	ENSG00000125378.11	54442965	-0.0282818024342773	0.0515205376763428	False	False	54443005	A	T	-0.014044361610272591	0.10152460246786142	0.8902627850815392	8.0	0.13833456392718668	0.00036822125765276193	3.6916010358920732	14.0	0.05468267244810996	False	False										BMP4	-
chr14	ENSG00000125378.11	54445038	0.0287683811639091	0.0387306183694976	False	False	54445055	A	T	0.1301296259620263	0.10883093334883293	0.23521688475337466	22.0	1.1957044009254725	0.00036822125765276193	3.6916010358920732	14.0	0.05468267244810996	False	False										BMP4	-
chr14	ENSG00000125378.11	54448131	0.0019994391402186	0.0414325766591441	False	False	54448147	CT	AG						0.00036822125765276193	3.6916010358920732	14.0	0.05468267244810996	False	False										BMP4	-
chr14	ENSG00000125378.11	54448855	0.0287675915164006	0.0581288583511815	False	False	54448876	GT	AC						0.00036822125765276193	3.6916010358920732	14.0	0.05468267244810996	False	False										BMP4	-
chr14	ENSG00000125378.11	54465234	0.0199248905837103	0.0433058780278705	False	False	54465277	AC	GT	0.17689433103173846	0.10869000423271556	0.1074650002543053	23.0	1.6275124127605238	0.00036822125765276193	3.6916010358920732	14.0	0.05468267244810996	False	False										BMP4	-
chr14	ENSG00000125378.11	54480329	-0.0395768362299887	0.0453233094944027	False	False	54480352	T	A	-0.17562353530531788	0.09700147000421812	0.0731298948129899	2.0	1.810524472440272	0.00036822125765276193	3.6916010358920732	14.0	0.05468267244810996	False	False										BMP4	-
chr14	ENSG00000125378.11	54518864	-0.0120950169716285	0.0505301892849151	False	False	54518885	AATG	ATTC						0.00036822125765276193	3.6916010358920732	14.0	0.05468267244810996	False	False										BMP4	-
chr14	ENSG00000125378.11	54523669	-0.0037837849896552103	0.0336214764818969	False	False	54523704	GT	AC	-0.05782138393198685	0.11092521602469743	0.6036047691712815	24.0	0.5212645600718322	0.00036822125765276193	3.6916010358920732	14.0	0.05468267244810996	False	False										BMP4	-
chr14	ENSG00000126775.8	55733503	-0.0213977385429093	0.0758817549788529	False	False	55733518	T	A	-0.011248337190975934	0.09999367354540176	0.9106600150569631	5.0	0.11249048856944602	0.3055013697516022	1.0302653051202884	15.0	1.0	False	False										ATG14	-
chr14	ENSG00000126775.8	55739893	-0.00911757759750248	0.0478610668124229	False	False	55739904	T	A						0.3055013697516022	1.0302653051202884	15.0	1.0	False	False										ATG14	-
chr14	ENSG00000126775.8	55750663	-0.0332155224006744	0.0484866595766831	False	False	55750723	GT	AC	-0.0045341451296178345	0.10659926240193086	0.966168980142857	17.0	0.04253448877086889	0.3055013697516022	1.0302653051202884	15.0	1.0	False	False										ATG14	-
chr14	ENSG00000126775.8	55760553	0.00773094037815098	0.0887940630582774	False	False	55760563	T	A	-0.0568104900125644	0.10523901727995354	0.5906519803579329	15.0	0.5398234559853302	0.3055013697516022	1.0302653051202884	15.0	1.0	False	False										ATG14	-
chr14	ENSG00000126775.8	55765098	-0.0111470097144739	0.0771078979886913	False	False	55765108	T	A	0.02797873616903988	0.1014948675926692	0.7833906267372417	8.0	0.27566651233368117	0.3055013697516022	1.0302653051202884	15.0	1.0	False	False										ATG14	-
chr14	ENSG00000126775.8	55773550	0.0177958039467011	0.0723395713231329	False	False	55773574	AAAAC	GTTTT	0.01381365169026165	0.09852352649041038	0.8887705475663135	2.0	0.1402066306630445	0.3055013697516022	1.0302653051202884	15.0	1.0	False	False										ATG14	-
chr14	ENSG00000126775.8	55777664	-0.0025133001955666198	0.0397861711039018	False	False	55777674	A	T						0.3055013697516022	1.0302653051202884	15.0	1.0	False	False										ATG14	-
chr14	ENSG00000126775.8	55819995	-0.0574408337692602	0.0826221650532544	False	False	55820006	T	A	-0.07522506228658546	0.10752723776100348	0.4860709203022006	19.0	0.699590762796169	0.3055013697516022	1.0302653051202884	15.0	1.0	False	False										ATG14	-
chr14	ENSG00000126775.8	55823337	-0.0211150942410528	0.0825047753204007	False	False	55823357	T	A	-0.028652962960859125	0.1030997764878587	0.7816880503679627	11.0	0.27791488921640267	0.3055013697516022	1.0302653051202884	15.0	1.0	False	False										ATG14	-
chr14	ENSG00000126775.8	55827716	-0.019768883948354	0.0496418402167094	False	False	55827734	A	T	-0.10966868878875832	0.11044091089246537	0.3236633421653445	24.0	0.9930078256556671	0.3055013697516022	1.0302653051202884	15.0	1.0	False	False										ATG14	-
chr14	ENSG00000126775.8	55830663	-0.107475274326776	0.0864029371329547	True	False	55830679	T	A	-0.060253822169224175	0.10463801952886473	0.5661507157704202	14.0	0.5758310644689043	0.3055013697516022	1.0302653051202884	15.0	1.0	False	False										ATG14	-
chr14	ENSG00000126775.8	55846968	0.00302765435054712	0.0765301188360884	False	False	55846993	AAC	GTT	-0.02954758301601485	0.09897152196554117	0.7658935858988939	3.0	0.298546313416322	0.3055013697516022	1.0302653051202884	15.0	1.0	False	False										ATG14	-
chr14	ENSG00000126775.8	55850480	0.0444856189507732	0.0929651649306347	False	False	55850495	A	T						0.3055013697516022	1.0302653051202884	15.0	1.0	False	False										ATG14	-
chr14	ENSG00000126775.8	55862072	-0.00245024927282517	0.0709003908721175	False	False	55862091	GTTT	AAAC	-0.015568314120474488	0.09804618356414826	0.8741457933682385	1.0	0.15878551876819022	0.3055013697516022	1.0302653051202884	15.0	1.0	False	False										ATG14	-
chr14	ENSG00000126775.8	55876280	0.0472749845091739	0.0607948284556434	False	False	55876290	A	T	-0.020321247745723327	0.10657834543029716	0.8492236659588255	17.0	0.19066957423366585	0.3055013697516022	1.0302653051202884	15.0	1.0	False	False										ATG14	-
chr14	ENSG00000126775.8	55894551	-0.0166553879823295	0.0352588039444555	False	False	55894571	AC	GT	-0.10511737659300446	0.10202942491665437	0.3055013697516022	10.0	1.0302653051202884	0.3055013697516022	1.0302653051202884	15.0	1.0	True	False	55967795.0	0.2979162214594161	0.47632815396460254	chr14:55967795						ATG14	-
chr14	ENSG00000126775.8	55952402	0.01754020888044	0.0369204070346083	False	False	55952439	T	A	-0.07472210937561903	0.11291116353533565	0.5100639738106794	27.0	0.6617778706375184	0.3055013697516022	1.0302653051202884	15.0	1.0	False	False										ATG14	-
chr14	ENSG00000126775.8	55953604	-0.00517739411027349	0.0311688766066455	False	False	55953632	ATTTT	AAAAT	0.04898700164187362	0.10038311830737534	0.626628621664971	6.0	0.4880003975556361	0.3055013697516022	1.0302653051202884	15.0	1.0	False	False										ATG14	-
chr14	ENSG00000126787.8	55733503	-0.000660599967972577	0.0408759455944707	False	False	55733518	T	A										False	False										DLGAP5	-
chr14	ENSG00000126787.8	55739893	-0.00591983269046592	0.0420609781179881	False	False	55739904	T	A										False	False										DLGAP5	-
chr14	ENSG00000126787.8	55750663	0.00734364130082594	0.045952075409125	False	False	55750723	GT	AC										False	False										DLGAP5	-
chr14	ENSG00000126787.8	55559521	0.000558645154252084	0.0430412080813301	False	False	55559539	AC	GT										False	False										DLGAP5	-
chr14	ENSG00000126787.8	55559592	-0.000168800533635507	0.0447992355236117	False	False	55559615	AC	GT										False	False										DLGAP5	-
chr14	ENSG00000126787.8	55561183	-5.55821847203996e-05	0.0417252585445762	False	False	55561208	GTTT	AAAC										False	False										DLGAP5	-
chr14	ENSG00000126787.8	55568762	-0.00235616294425318	0.0379008728596336	False	False	55568780	AT	AT										False	False										DLGAP5	-
chr14	ENSG00000126787.8	55595457	0.00308713690695547	0.0385160378503676	False	False	55595470	AT	AT										False	False										DLGAP5	-
chr14	ENSG00000126787.8	55616529	0.000534162376295962	0.0384470772093314	False	False	55616543	G	C										False	False										DLGAP5	-
chr14	ENSG00000126787.8	55641395	0.0038611845032549205	0.0562755228959861	False	False	55641424	AT	AT										False	False										DLGAP5	-
chr14	ENSG00000126787.8	55650874	0.00459441954466293	0.04757474790369099	False	False	55650884	A	T										False	False										DLGAP5	-
chr14	ENSG00000126787.8	55657008	0.00267592144511646	0.0431546118224242	False	False	55657038	AC	GT										False	False										DLGAP5	-
chr14	ENSG00000126787.8	55666927	-0.00249939037454378	0.0399166736523029	False	False	55666937	A	T										False	False										DLGAP5	-
chr14	ENSG00000126787.8	55669074	-0.0186778572922968	0.0380669545543093	True	False	55669109	AAAG	CTTT										False	False										DLGAP5	-
chr14	ENSG00000126787.8	55669311	-0.00202467602966834	0.0410596987469662	False	False	55669359	AC	GT										False	False										DLGAP5	-
chr14	ENSG00000126787.8	55683048	0.00231765315981439	0.043880541323293	False	False	55683088	GT	AC										False	False										DLGAP5	-
chr14	ENSG00000126787.8	55684215	0.00463425183877331	0.0409111879904273	False	False	55684227	AT	AT										False	False										DLGAP5	-
chr14	ENSG00000126787.8	55685551	0.00168243833553403	0.040702790301215	False	False	55685573	GTTT	AAAC										False	False										DLGAP5	-
chr14	ENSG00000126787.8	55688182	0.00016740240565761298	0.0352507474263224	False	False	55688217	GT	AC										False	False										DLGAP5	-
chr14	ENSG00000126787.8	55694190	-0.0009477080505129141	0.0422062829102555	False	False	55694212	A	T										False	False										DLGAP5	-
chr14	ENSG00000126787.8	55708365	0.00216586458545053	0.0391469481901062	False	False	55708385	A	T										False	False										DLGAP5	-
chr14	ENSG00000126787.8	55714168	-0.0009097206761639699	0.0231779903875555	False	False	55714213	AG	CT										False	False										DLGAP5	-
chr14	ENSG00000126787.8	55718423	-0.000580726935476394	0.0463915208553311	False	False	55718433	T	A										False	False										DLGAP5	-
chr14	ENSG00000126787.8	55724393	0.000407242968521062	0.0431936559284478	False	False	55724418	GT	AC										False	False										DLGAP5	-
chr14	ENSG00000126787.8	55730598	-0.00122670835303186	0.0399862689260478	False	False	55730633	GT	AC										False	False										DLGAP5	-
chr14	ENSG00000178974.5	55733503	-0.0969921963306686	0.07890007152485401	False	False	55733518	T	A	-0.3047013272140969	0.0952447951960614	0.0018469352405824711	5.0	3.1991388777399252	0.0017976213743543172	3.2051769677162407	25.0	0.2421745428676733	False	False										FBXO34	+
chr14	ENSG00000178974.5	55739893	-0.0115582209778293	0.0467866574744153	False	False	55739904	T	A						0.0017976213743543172	3.2051769677162407	25.0	0.2421745428676733	False	False										FBXO34	+
chr14	ENSG00000178974.5	55750663	0.00944840036018265	0.0382276023714792	False	False	55750723	GT	AC	0.1498135007118794	0.10539729571119172	0.158729833652966	17.0	1.421416932009303	0.0017976213743543172	3.2051769677162407	25.0	0.2421745428676733	False	False										FBXO34	+
chr14	ENSG00000178974.5	55760553	0.0559420927470283	0.0692905650514624	False	False	55760563	T	A	0.256573973496562	0.1018806380102708	0.013556681316677262	15.0	2.5183781580823656	0.0017976213743543172	3.2051769677162407	25.0	0.2421745428676733	False	False										FBXO34	+
chr14	ENSG00000178974.5	55765098	-0.10118007349108599	0.0745881489313845	True	False	55765108	T	A	-0.252200701387203	0.09825250481945462	0.011790782039605327	8.0	2.5668628179061517	0.0017976213743543172	3.2051769677162407	25.0	0.2421745428676733	False	False										FBXO34	+
chr14	ENSG00000178974.5	55773550	0.0581907117157677	0.0763055674648758	False	False	55773574	AAAAC	GTTTT	0.27018442844234786	0.0948683489745556	0.0053122048492379465	2.0	2.84799336515083	0.0017976213743543172	3.2051769677162407	25.0	0.2421745428676733	False	False										FBXO34	+
chr14	ENSG00000178974.5	55777664	-0.0254822024500719	0.0416370680400937	False	False	55777674	A	T						0.0017976213743543172	3.2051769677162407	25.0	0.2421745428676733	False	False										FBXO34	+
chr14	ENSG00000178974.5	55819995	-0.0736386517104382	0.0897134064290795	False	False	55820006	T	A	-0.30508924325542025	0.1026917125825526	0.0038485470249550774	19.0	2.970923705359016	0.0017976213743543172	3.2051769677162407	25.0	0.2421745428676733	False	False										FBXO34	+
chr14	ENSG00000178974.5	55823337	0.0462626855744731	0.0644441392386912	False	False	55823357	T	A	0.2318322802089395	0.10033209716656853	0.023039049048065474	11.0	2.31064920156167	0.0017976213743543172	3.2051769677162407	25.0	0.2421745428676733	False	False										FBXO34	+
chr14	ENSG00000178974.5	55827716	0.00355738545770372	0.0332204114760901	False	False	55827734	A	T	0.06639333922818963	0.11086594755485647	0.5509364870515002	24.0	0.598861424021458	0.0017976213743543172	3.2051769677162407	25.0	0.2421745428676733	False	False										FBXO34	+
chr14	ENSG00000178974.5	55830663	-0.05639206092140799	0.0625986085975268	False	False	55830679	T	A	-0.22400408048202824	0.1021646038749062	0.03088817861848965	14.0	2.192580130358127	0.0017976213743543172	3.2051769677162407	25.0	0.2421745428676733	False	False										FBXO34	+
chr14	ENSG00000178974.5	55846968	0.0567473040596451	0.0608703019060684	False	False	55846993	AAC	GTT	0.20388740405928524	0.09693488447456726	0.03789568181083853	3.0	2.103343962954627	0.0017976213743543172	3.2051769677162407	25.0	0.2421745428676733	False	False										FBXO34	+
chr14	ENSG00000178974.5	55850480	0.008078416898317791	0.0598321581642192	False	False	55850495	A	T						0.0017976213743543172	3.2051769677162407	25.0	0.2421745428676733	False	False										FBXO34	+
chr14	ENSG00000178974.5	55862072	0.0403136464727655	0.0617948865556858	False	False	55862091	GTTT	AAAC	0.24335369746312546	0.09511020823694598	0.011947803433753993	1.0	2.5586496126353095	0.0017976213743543172	3.2051769677162407	25.0	0.2421745428676733	False	False										FBXO34	+
chr14	ENSG00000178974.5	55876280	-0.0255741475557324	0.0557013060825767	False	False	55876290	A	T	-0.21592509711358648	0.10408564832280327	0.0409544673802216	17.0	2.074494424475629	0.0017976213743543172	3.2051769677162407	25.0	0.2421745428676733	False	False										FBXO34	+
chr14	ENSG00000178974.5	55894551	-0.0218346610845886	0.0432442343776421	False	False	55894571	AC	GT	-0.18040131866862355	0.10091452163106958	0.07701876941512804	10.0	1.787664607162757	0.0017976213743543172	3.2051769677162407	25.0	0.2421745428676733	False	False										FBXO34	+
chr14	ENSG00000178974.5	55641395	-0.00561172210302605	0.0575832091539539	False	False	55641424	AT	AT						0.0017976213743543172	3.2051769677162407	25.0	0.2421745428676733	False	False										FBXO34	+
chr14	ENSG00000178974.5	55650874	0.00731363936120796	0.0499021465682813	False	False	55650884	A	T						0.0017976213743543172	3.2051769677162407	25.0	0.2421745428676733	False	False										FBXO34	+
chr14	ENSG00000178974.5	55657008	0.0122542665444282	0.0353836065670941	False	False	55657038	AC	GT	0.14627264310573626	0.10203276037724687	0.1550086649067025	11.0	1.4335850815455817	0.0017976213743543172	3.2051769677162407	25.0	0.2421745428676733	False	False										FBXO34	+
chr14	ENSG00000178974.5	55666927	0.0164396941159483	0.0431969481648665	False	False	55666937	A	T						0.0017976213743543172	3.2051769677162407	25.0	0.2421745428676733	False	False										FBXO34	+
chr14	ENSG00000178974.5	55669074	0.00944955353383432	0.0257280159480325	False	False	55669109	AAAG	CTTT	0.0602505681460266	0.09787992393735068	0.539532392455935	1.0	0.6155559355010406	0.0017976213743543172	3.2051769677162407	25.0	0.2421745428676733	False	False										FBXO34	+
chr14	ENSG00000178974.5	55669311	-8.317924555841591e-05	0.030581593382584	False	False	55669359	AC	GT	0.06981519346947633	0.10515205068855817	0.5084227666535819	15.0	0.6639451443154126	0.0017976213743543172	3.2051769677162407	25.0	0.2421745428676733	False	False										FBXO34	+
chr14	ENSG00000178974.5	55683048	-0.018537161168104	0.0412354745557604	False	False	55683088	GT	AC	0.07620035326934588	0.10814986911752036	0.4829970291887765	20.0	0.7045810955771314	0.0017976213743543172	3.2051769677162407	25.0	0.2421745428676733	False	False										FBXO34	+
chr14	ENSG00000178974.5	55684215	0.0638221974556432	0.0756406468568534	False	False	55684227	AT	AT	0.2857390414477815	0.0948865783289993	0.003278722709743605	3.0	3.011374701035602	0.0017976213743543172	3.2051769677162407	25.0	0.2421745428676733	False	False										FBXO34	+
chr14	ENSG00000178974.5	55688182	0.0215763009060007	0.0346880423140616	False	False	55688217	GT	AC	0.08048637319382608	0.09967557091535033	0.4213045596085082	5.0	0.8074834430813472	0.0017976213743543172	3.2051769677162407	25.0	0.2421745428676733	False	False										FBXO34	+
chr14	ENSG00000178974.5	55694190	-0.0058300775961716	0.0334867123675031	False	False	55694212	A	T	-0.11062939268367593	0.1059460163497967	0.2992504002987317	17.0	1.0442053084697056	0.0017976213743543172	3.2051769677162407	25.0	0.2421745428676733	False	False										FBXO34	+
chr14	ENSG00000178974.5	55708365	-0.0365730926327772	0.0615399111685019	False	False	55708385	A	T	-0.2221634838673627	0.09701706425568267	0.024104393961078732	4.0	2.289942347480894	0.0017976213743543172	3.2051769677162407	25.0	0.2421745428676733	False	False										FBXO34	+
chr14	ENSG00000178974.5	55714168	-0.0170909353166071	0.0472730670886295	False	False	55714213	AG	CT	-0.2624862191010352	0.09554287533497692	0.007105377179057015	3.0	2.7473133729830574	0.0017976213743543172	3.2051769677162407	25.0	0.2421745428676733	False	False										FBXO34	+
chr14	ENSG00000178974.5	55718423	0.00233090033319878	0.0403783952749402	False	False	55718433	T	A						0.0017976213743543172	3.2051769677162407	25.0	0.2421745428676733	False	False										FBXO34	+
chr14	ENSG00000178974.5	55724393	0.007734675278626329	0.033137410749523	False	False	55724418	GT	AC	0.19165778467911124	0.09965234897071096	0.057379415351987824	8.0	1.923264094210582	0.0017976213743543172	3.2051769677162407	25.0	0.2421745428676733	False	False										FBXO34	+
chr14	ENSG00000178974.5	55730598	-0.0435049362211722	0.0676835485595746	False	False	55730633	GT	AC	-0.2386741035271677	0.1001612886694799	0.019189042937738068	11.0	2.3828976912903275	0.0017976213743543172	3.2051769677162407	25.0	0.2421745428676733	False	False										FBXO34	+
chr14	ENSG00000182521.5	55819995	-0.006137051679649999	0.0548987508579662	False	False	55820006	T	A										False	False										TBPL2	-
chr14	ENSG00000182521.5	55823337	0.00145002086896978	0.051558398697096	False	False	55823357	T	A										False	False										TBPL2	-
chr14	ENSG00000182521.5	55827716	-0.00189697834142956	0.0547679458521236	False	False	55827734	A	T										False	False										TBPL2	-
chr14	ENSG00000182521.5	55830663	0.00036846641653232	0.0513344468873733	False	False	55830679	T	A										False	False										TBPL2	-
chr14	ENSG00000182521.5	55846968	0.0182435991623261	0.0658235782751232	True	False	55846993	AAC	GTT										False	False										TBPL2	-
chr14	ENSG00000182521.5	55850480	0.0164297784859579	0.0684817555802881	False	False	55850495	A	T										False	False										TBPL2	-
chr14	ENSG00000182521.5	55862072	0.00800107037320045	0.0556809884331494	False	False	55862091	GTTT	AAAC										False	False										TBPL2	-
chr14	ENSG00000182521.5	55876280	-0.00289389438698872	0.0529471037113571	False	False	55876290	A	T										False	False										TBPL2	-
chr14	ENSG00000182521.5	55894551	0.0025748670682797102	0.0523566939056206	False	False	55894571	AC	GT										False	False										TBPL2	-
chr14	ENSG00000182521.5	55952402	-0.00140021874662883	0.0519113655511876	False	False	55952439	T	A										False	False										TBPL2	-
chr14	ENSG00000182521.5	55953604	-0.00296704604431164	0.0522666408435219	False	False	55953632	ATTTT	AAAAT										False	False										TBPL2	-
chr14	ENSG00000182521.5	55980058	-0.0078340581387929	0.055808583199331	False	False	55980082	A	T										False	False										TBPL2	-
chr14	ENSG00000182521.5	55982494	0.00256429181351923	0.0614502115694272	False	False	55982521	GTT	AAC										False	False										TBPL2	-
chr14	ENSG00000182521.5	55988331	-0.000319304027987146	0.0534388082266561	False	False	55988342	A	T										False	False										TBPL2	-
chr14	ENSG00000182521.5	55996151	0.00402162692649301	0.0525413009650835	False	False	55996169	AAAAC	GTTTT										False	False										TBPL2	-
chr14	ENSG00000182521.5	55998518	0.0018658131586942398	0.060214534739287	False	False	55998548	A	T										False	False										TBPL2	-
chr14	ENSG00000182521.5	55998848	-0.0168360456751105	0.0646786067487788	False	False	55998865	AAAT	ATTT										False	False										TBPL2	-
chr14	ENSG00000182521.5	56009928	-0.0028083147218350103	0.0532993279777195	False	False	56009938	T	A										False	False										TBPL2	-
chr14	ENSG00000182521.5	56014845	-0.0035409792729801204	0.0525362565089913	False	False	56014855	T	A										False	False										TBPL2	-
chr14	ENSG00000126777.13	55952402	0.0274782643124294	0.0445470715804677	False	False	55952439	T	A	0.12219099564383795	0.11237924348586796	0.2802486862712659	27.0	1.087309291766178	0.00030300886710864683	3.7372964274877805	16.0	0.05225111622638245	False	False										KTN1	+
chr14	ENSG00000126777.13	55953604	0.00383473952692674	0.0306445236296719	False	False	55953632	ATTTT	AAAAT	0.09975069880647608	0.10000251502330358	0.3209624843575236	6.0	0.9974819011624976	0.00030300886710864683	3.7372964274877805	16.0	0.05225111622638245	False	False										KTN1	+
chr14	ENSG00000126777.13	55980058	-0.0046392830183539	0.04365797362428701	False	False	55980082	A	T						0.00030300886710864683	3.7372964274877805	16.0	0.05225111622638245	False	False										KTN1	+
chr14	ENSG00000126777.13	55982494	-0.0021123210320662	0.026565791750717004	False	False	55982521	GTT	AAC	-0.029501320839870407	0.0975475303960515	0.7629224007521128	0.0	0.30243021755745597	0.00030300886710864683	3.7372964274877805	16.0	0.05225111622638245	False	False										KTN1	+
chr14	ENSG00000126777.13	55988331	-0.0220835573891377	0.0345493661666743	False	False	55988342	A	T	-0.09984938106351912	0.1031769594341574	0.33567983022612513	12.0	0.9677488231007448	0.00030300886710864683	3.7372964274877805	16.0	0.05225111622638245	False	False										KTN1	+
chr14	ENSG00000126777.13	55996151	0.0269154242764238	0.0371885210759658	False	False	55996169	AAAAC	GTTTT	0.07223375125545105	0.09827553326559248	0.4640020920133202	2.0	0.7350125596392059	0.00030300886710864683	3.7372964274877805	16.0	0.05225111622638245	False	False										KTN1	+
chr14	ENSG00000126777.13	55998848	-0.01444722406151	0.0439092167684482	False	False	55998865	AAAT	ATTT						0.00030300886710864683	3.7372964274877805	16.0	0.05225111622638245	False	False										KTN1	+
chr14	ENSG00000126777.13	56009928	-0.0404175766814667	0.052865534496821	False	False	56009938	T	A	-0.19610874015405771	0.10060560631208906	0.05421105776203155	10.0	1.9492824241395454	0.00030300886710864683	3.7372964274877805	16.0	0.05225111622638245	False	False										KTN1	+
chr14	ENSG00000126777.13	56014845	-0.0689245784905088	0.0609130245954997	False	False	56014855	T	A	-0.2580044752163945	0.0975952538767563	0.009551913885723805	7.0	2.643617030211363	0.00030300886710864683	3.7372964274877805	16.0	0.05225111622638245	False	False										KTN1	+
chr14	ENSG00000126777.13	56053137	-0.00553832991474891	0.10189157267679101	False	False	56053154	ATATC	ATATG						0.00030300886710864683	3.7372964274877805	16.0	0.05225111622638245	False	False										KTN1	+
chr14	ENSG00000126777.13	56064570	2.12670896292943e-05	0.0617429071915867	False	False	56064580	A	T						0.00030300886710864683	3.7372964274877805	16.0	0.05225111622638245	False	False										KTN1	+
chr14	ENSG00000126777.13	56065224	-0.0757274075587884	0.0949862862157062	False	False	56065234	A	T	-0.3139845655339583	0.10484679255864134	0.0036312716026423546	23.0	2.9946988159732704	0.00030300886710864683	3.7372964274877805	16.0	0.05225111622638245	False	False										KTN1	+
chr14	ENSG00000126777.13	56067595	0.005214102159995879	0.0585088169023765	False	False	56067605	T	A						0.00030300886710864683	3.7372964274877805	16.0	0.05225111622638245	False	False										KTN1	+
chr14	ENSG00000126777.13	56069885	0.0138814120247455	0.0872546550502465	False	False	56069895	T	A						0.00030300886710864683	3.7372964274877805	16.0	0.05225111622638245	False	False										KTN1	+
chr14	ENSG00000126777.13	56079616	-0.0378275351828434	0.0585227095382471	False	False	56079632	A	T	-0.2365915236635927	0.09814735126591906	0.017791889575028034	7.0	2.4105747186449786	0.00030300886710864683	3.7372964274877805	16.0	0.05225111622638245	False	False										KTN1	+
chr14	ENSG00000126777.13	56082797	-0.00160097889974431	0.0528534616495362	False	False	56082812	T	A						0.00030300886710864683	3.7372964274877805	16.0	0.05225111622638245	False	False										KTN1	+
chr14	ENSG00000126777.13	56092927	-0.0108597649556088	0.0505702896175343	False	False	56092937	A	T						0.00030300886710864683	3.7372964274877805	16.0	0.05225111622638245	False	False										KTN1	+
chr14	ENSG00000126777.13	56167984	-0.0069994909532691395	0.0415738189967888	False	False	56167996	T	A						0.00030300886710864683	3.7372964274877805	16.0	0.05225111622638245	False	False										KTN1	+
chr14	ENSG00000126777.13	56168199	-0.006734756233978879	0.0464189805181846	False	False	56168258	AAAAC	GTTTT						0.00030300886710864683	3.7372964274877805	16.0	0.05225111622638245	False	False										KTN1	+
chr14	ENSG00000126777.13	56173003	-0.0138039996365942	0.0402777710410773	False	False	56173018	GT	AC	-0.2081893819590933	0.09637392696389237	0.03307430674141023	2.0	2.1602251616984947	0.00030300886710864683	3.7372964274877805	16.0	0.05225111622638245	False	False										KTN1	+
chr14	ENSG00000126777.13	56173713	0.00197112433170682	0.0443040042240923	False	False	56173734	AGC	CTG	0.11482136436731885	0.0978812463708694	0.2434742116580948	2.0	1.1730680658914354	0.00030300886710864683	3.7372964274877805	16.0	0.05225111622638245	False	False										KTN1	+
chr14	ENSG00000126777.13	56204712	0.0246694539626942	0.0387134815710741	False	False	56204775	ATCT	AGAT	0.1376088650032641	0.09904866482050692	0.1678256931020816	5.0	1.389305602984501	0.00030300886710864683	3.7372964274877805	16.0	0.05225111622638245	False	False										KTN1	+
chr14	ENSG00000126777.13	56209351	0.0114340205074177	0.0342774370012245	False	False	56209382	GT	AC	0.09038733061023553	0.11134575263931024	0.4193314781133598	25.0	0.811771697327632	0.00030300886710864683	3.7372964274877805	16.0	0.05225111622638245	False	False										KTN1	+
chr14	ENSG00000126777.13	56209506	-0.0015301231764028199	0.0432758213241263	False	False	56209520	T	A						0.00030300886710864683	3.7372964274877805	16.0	0.05225111622638245	False	False										KTN1	+
chr14	ENSG00000126777.13	56225363	-0.008199862084997359	0.0332263679229593	False	False	56225403	GT	AC	-0.10964463800500664	0.10976571798978968	0.3207832341359584	23.0	0.9988969234930499	0.00030300886710864683	3.7372964274877805	16.0	0.05225111622638245	False	False										KTN1	+
chr14	ENSG00000126777.13	56242439	0.0033418157455747197	0.0313272138839824	False	False	56242489	GTTT	AAAC	0.07086901375722376	0.09734462994893962	0.4682206550705239	0.0	0.7280218106987189	0.00030300886710864683	3.7372964274877805	16.0	0.05225111622638245	False	False										KTN1	+
chr14	ENSG00000126777.13	56243724	-0.00329832154728787	0.0421789495500339	False	False	56243741	A	T						0.00030300886710864683	3.7372964274877805	16.0	0.05225111622638245	False	False										KTN1	+
chr14	ENSG00000184302.6	61015101	-0.011019833912108	0.0640086027291236	False	False	61015137	GT	AC										False	False										SIX6	+
chr14	ENSG00000184302.6	61026520	-0.11341596533108901	0.137118338456317	True	False	61026571	AC	GT										False	False										SIX6	+
chr14	ENSG00000184302.6	61050571	0.00611309584555156	0.0600678556823959	False	False	61050607	A	T										False	False										SIX6	+
chr14	ENSG00000184302.6	61063300	0.0137446341321928	0.067053013269394	False	False	61063334	AC	GT										False	False										SIX6	+
chr14	ENSG00000184302.6	61067835	0.11160918233985699	0.134996878453898	False	False	61067853	AC	GT										False	False										SIX6	+
chr14	ENSG00000184302.6	61070767	-0.0882224358722108	0.12327626015874199	False	False	61070799	AC	GT										False	False										SIX6	+
chr14	ENSG00000184302.6	60881555	0.0755711391728676	0.116781643027946	False	False	60881574	T	A										False	False										SIX6	+
chr14	ENSG00000184302.6	60898293	-0.0258659148877554	0.0791179135679025	False	False	60898368	AGAT	ATCT										False	False										SIX6	+
chr14	ENSG00000184302.6	60932570	-0.0631485374397669	0.108739294182286	False	False	60932611	AC	GT										False	False										SIX6	+
chr14	ENSG00000184302.6	60949598	0.09519850704610001	0.12809118455642898	False	False	60949633	GT	AC										False	False										SIX6	+
chr14	ENSG00000184302.6	60954211	0.0160377270838738	0.0690501043630288	False	False	60954232	GT	AC										False	False										SIX6	+
chr14	ENSG00000184302.6	60964110	0.0714639138499841	0.113477651309293	False	False	60964124	AC	GT										False	False										SIX6	+
chr14	ENSG00000184302.6	60965975	0.0544705520698491	0.10280143153471799	False	False	60965987	A	T										False	False										SIX6	+
chr14	ENSG00000184302.6	61008028	-0.10692373270093301	0.13342093059122	False	False	61008039	T	A										False	False										SIX6	+
chr14	ENSG00000126785.8	63572038	-0.00785559237977378	0.0310489857534263	False	False	63572064	ATC	ATG	0.014049087158999787	0.09804838989528424	0.8863405602346552	1.0	0.14328728063769558	0.04123821186997933	2.0698619521148407	28.0	1.0	False	False										RHOJ	+
chr14	ENSG00000126785.8	63598112	0.0393572899891177	0.0638550534792654	False	False	63598137	AAAT	ATTT						0.04123821186997933	2.0698619521148407	28.0	1.0	False	False										RHOJ	+
chr14	ENSG00000126785.8	63600542	-0.00909586309236509	0.0280150439490073	False	False	63600576	AC	GT	-0.02095756179751666	0.11177884306765654	0.8517501539733419	25.0	0.18749131071996913	0.04123821186997933	2.0698619521148407	28.0	1.0	False	False										RHOJ	+
chr14	ENSG00000126785.8	63602389	-0.0372810502658806	0.0382753635183462	False	False	63602475	AAGG	CCTT	-0.09807828976612794	0.1015700009577011	0.3366593190222585	9.0	0.9656226133833818	0.04123821186997933	2.0698619521148407	28.0	1.0	False	False										RHOJ	+
chr14	ENSG00000126785.8	63615023	0.0310801885925199	0.0404725616442696	False	False	63615066	GTGT	ACAC	0.019677302843637837	0.09899558337111927	0.8428387156627809	3.0	0.19876950237133958	0.04123821186997933	2.0698619521148407	28.0	1.0	False	False										RHOJ	+
chr14	ENSG00000126785.8	63623690	0.00275864937231902	0.0302872704366738	False	False	63623728	AC	GT	-0.052369394084993484	0.10192202118138996	0.6085597295229302	9.0	0.5138182453406415	0.04123821186997933	2.0698619521148407	28.0	1.0	False	False										RHOJ	+
chr14	ENSG00000126785.8	63627040	0.00540540405294779	0.0460127766761103	False	False	63627055	A	T						0.04123821186997933	2.0698619521148407	28.0	1.0	False	False										RHOJ	+
chr14	ENSG00000126785.8	63629153	-0.0374983060784345	0.0517719021036624	False	False	63629164	A	T	-0.008774157550105046	0.1025938858422031	0.9320254355333384	10.0	0.08552320129096526	0.04123821186997933	2.0698619521148407	28.0	1.0	False	False										RHOJ	+
chr14	ENSG00000126785.8	63633782	0.0177449262301199	0.0435131456632395	False	False	63633804	AAG	CTT	-0.010798066749327621	0.09805235070312401	0.9125220525134172	1.0	0.11012552653654623	0.04123821186997933	2.0698619521148407	28.0	1.0	False	False										RHOJ	+
chr14	ENSG00000126785.8	63634983	-0.0487948485648637	0.0542572083296126	False	False	63635018	AC	GT	-0.10418251910970573	0.11050646608152212	0.3486004733089175	24.0	0.9427730593868495	0.04123821186997933	2.0698619521148407	28.0	1.0	False	False										RHOJ	+
chr14	ENSG00000126785.8	63640318	0.0903498380974436	0.0502371149815814	True	False	63640356	A	T	0.10110362968125892	0.10605412726449016	0.34303873798453444	17.0	0.953321028507593	0.04123821186997933	2.0698619521148407	28.0	1.0	False	False										RHOJ	+
chr14	ENSG00000126785.8	63665572	0.0247657616954787	0.0635841926333667	False	False	63665587	A	T	-0.029327348086188164	0.10046055091147306	0.770951772345853	6.0	0.2919289991952338	0.04123821186997933	2.0698619521148407	28.0	1.0	False	False										RHOJ	+
chr14	ENSG00000126785.8	63683786	-0.0008890289307929279	0.0293041526652149	False	False	63683814	T	A	0.044293642025780254	0.10589575504091944	0.6767529680411022	16.0	0.41827589792116443	0.04123821186997933	2.0698619521148407	28.0	1.0	False	False										RHOJ	+
chr14	ENSG00000126785.8	63696906	-0.007626008355142359	0.0334413631174998	False	False	63696916	A	T	0.06988809802162875	0.10694910454370432	0.515176312234477	18.0	0.6534706234316273	0.04123821186997933	2.0698619521148407	28.0	1.0	False	False										RHOJ	+
chr14	ENSG00000126785.8	63697411	-0.00601901141240179	0.0314751401938988	False	False	63697444	AC	GT	-0.11750400297860925	0.10353495572720746	0.2593566452176289	13.0	1.134921072340121	0.04123821186997933	2.0698619521148407	28.0	1.0	False	False										RHOJ	+
chr14	ENSG00000126785.8	63703467	-0.0343389108927847	0.0500434697843502	False	False	63703507	AC	GT	-0.06232778116239868	0.10762311758315812	0.5640152886650815	19.0	0.5791300471689023	0.04123821186997933	2.0698619521148407	28.0	1.0	False	False										RHOJ	+
chr14	ENSG00000126785.8	63727562	-0.00243465003630543	0.0252478824052157	False	False	63727573	T	A	0.01839858353398097	0.10781452053712667	0.8648995669214794	19.0	0.1706503302367819	0.04123821186997933	2.0698619521148407	28.0	1.0	False	False										RHOJ	+
chr14	ENSG00000126785.8	63742929	8.60316538133893e-05	0.0246618037053013	False	False	63742943	G	C	-0.03764759791021873	0.09846307564637423	0.7029877641169717	2.0	0.3823524469764525	0.04123821186997933	2.0698619521148407	28.0	1.0	False	False										RHOJ	+
chr14	ENSG00000126785.8	63744679	0.0017298717069297	0.0292994459095861	False	False	63744719	AC	GT	0.05026823846664763	0.11097063921560177	0.6517693089818484	24.0	0.452986833472076	0.04123821186997933	2.0698619521148407	28.0	1.0	False	False										RHOJ	+
chr14	ENSG00000126785.8	63748987	0.0114790901927217	0.0306136916254013	False	False	63749042	AC	GT	0.0006643069521071298	0.10259781257010944	0.9948474189517016	10.0	0.006474864672706162	0.04123821186997933	2.0698619521148407	28.0	1.0	False	False										RHOJ	+
chr14	ENSG00000126785.8	63763768	0.0042877286180103705	0.0299588119477976	False	False	63763779	T	A	0.028528667219164375	0.10906453502108483	0.7942886476084278	21.0	0.2615760220648178	0.04123821186997933	2.0698619521148407	28.0	1.0	False	False										RHOJ	+
chr14	ENSG00000126785.8	63769435	-0.000755188183228254	0.0334816948016593	False	False	63769460	AG	CT	0.0790877826815566	0.10393063754204968	0.44862285468229424	13.0	0.7609669732811769	0.04123821186997933	2.0698619521148407	28.0	1.0	False	False										RHOJ	+
chr14	ENSG00000126785.8	63777361	0.00336529398028151	0.0416076914913062	False	False	63777373	T	A						0.04123821186997933	2.0698619521148407	28.0	1.0	False	False										RHOJ	+
chr14	ENSG00000126785.8	63807486	-0.0054113067767750395	0.0278069001738006	False	False	63807517	ATTT	AAAT	-0.04214508527843636	0.100414484034465	0.675605857382537	6.0	0.4197112167998694	0.04123821186997933	2.0698619521148407	28.0	1.0	False	False										RHOJ	+
chr14	ENSG00000126785.8	63813924	-0.0114041674144884	0.0334248852361893	False	False	63813974	AAGG	CCTT	-0.08640905118989863	0.1033073229077714	0.4050586753412254	12.0	0.8364271646748713	0.04123821186997933	2.0698619521148407	28.0	1.0	False	False										RHOJ	+
chr14	ENSG00000126785.8	63819407	-0.000926952949629949	0.02898451496754	False	False	63819417	T	A	0.06170137532113005	0.10639724771535768	0.5634537028979647	17.0	0.5799151448559876	0.04123821186997933	2.0698619521148407	28.0	1.0	False	False										RHOJ	+
chr14	ENSG00000126785.8	63822589	-0.0170128780904843	0.0371821091423589	False	False	63822640	AC	GT	-0.131921741385884	0.11682112716490704	0.2625354141199729	33.0	1.1292626992004677	0.04123821186997933	2.0698619521148407	28.0	1.0	False	False										RHOJ	+
chr14	ENSG00000126785.8	63835463	-0.000816439987140308	0.0411502849118241	False	False	63835493	AC	GT						0.04123821186997933	2.0698619521148407	28.0	1.0	False	False										RHOJ	+
chr14	ENSG00000126785.8	63849634	0.00434935925922197	0.0284140478211152	False	False	63849657	AT	AT	-0.005896727047146029	0.09805636274662358	0.9521626475194228	1.0	0.06013609807640019	0.04123821186997933	2.0698619521148407	28.0	1.0	False	False										RHOJ	+
chr14	ENSG00000126785.8	63857014	-0.0126550055764895	0.0349091942203777	False	False	63857053	AC	GT	-0.09209346255304897	0.11132827550509064	0.4105706025934348	25.0	0.8272243698667359	0.04123821186997933	2.0698619521148407	28.0	1.0	False	False										RHOJ	+
chr14	ENSG00000126785.8	63858113	0.00702750240323182	0.0305722075734877	False	False	63858157	GTTTT	AAAAC	0.0966897185674438	0.0995314572546464	0.3336687227045828	5.0	0.9714488387331438	0.04123821186997933	2.0698619521148407	28.0	1.0	False	False										RHOJ	+
chr14	ENSG00000140015.15	63572038	-0.00543710581118382	0.0584483808573968	False	False	63572064	ATC	ATG										False	False										KCNH5	-
chr14	ENSG00000140015.15	63578050	0.00268375307629276	0.0524598049343052	False	False	63578097	GT	AC										False	False										KCNH5	-
chr14	ENSG00000140015.15	63598112	0.0107112758982252	0.0548225669828941	False	False	63598137	AAAT	ATTT										False	False										KCNH5	-
chr14	ENSG00000140015.15	63600542	-0.000321343372115538	0.0529141903039094	False	False	63600576	AC	GT										False	False										KCNH5	-
chr14	ENSG00000140015.15	63602389	-0.00314528528235134	0.0460295302858527	False	False	63602475	AAGG	CCTT										False	False										KCNH5	-
chr14	ENSG00000140015.15	63615023	-0.00600582612712121	0.0756739598732626	False	False	63615066	GTGT	ACAC										False	False										KCNH5	-
chr14	ENSG00000140015.15	63623690	-0.00897074688785585	0.0491018242302878	False	False	63623728	AC	GT										False	False										KCNH5	-
chr14	ENSG00000140015.15	63627040	-0.00010995505828765901	0.0584306556358026	False	False	63627055	A	T										False	False										KCNH5	-
chr14	ENSG00000140015.15	63629153	0.0147650024264766	0.0756591706364886	False	False	63629164	A	T										False	False										KCNH5	-
chr14	ENSG00000140015.15	63633782	0.00852535942875325	0.0474884477036768	False	False	63633804	AAG	CTT										False	False										KCNH5	-
chr14	ENSG00000140015.15	63634983	-0.0042944110862306395	0.0454297526721896	False	False	63635018	AC	GT										False	False										KCNH5	-
chr14	ENSG00000140015.15	63640318	0.00257272607325014	0.0499123110743846	False	False	63640356	A	T										False	False										KCNH5	-
chr14	ENSG00000140015.15	63665572	0.0007724929893870161	0.0535710274278821	False	False	63665587	A	T										False	False										KCNH5	-
chr14	ENSG00000140015.15	63077765	0.0132625384939194	0.0494258329796344	False	False	63077779	A	T										False	False										KCNH5	-
chr14	ENSG00000140015.15	63085433	-0.00424069947791972	0.0439336141083305	False	False	63085454	ATTTT	AAAAT										False	False										KCNH5	-
chr14	ENSG00000140015.15	63086555	-0.000422378448851206	0.043803221414829	False	False	63086578	A	T										False	False										KCNH5	-
chr14	ENSG00000140015.15	63110645	0.020492180089814998	0.056886838463916	False	False	63110663	T	A										False	False										KCNH5	-
chr14	ENSG00000140015.15	63117529	-0.00144828360811255	0.0506675984352748	False	False	63117567	AC	GT										False	False										KCNH5	-
chr14	ENSG00000140015.15	63132373	0.00517448871158798	0.0481504605347599	False	False	63132388	AC	GT										False	False										KCNH5	-
chr14	ENSG00000140015.15	63158277	-0.00633462279931783	0.045814461730882	False	False	63158288	A	T										False	False										KCNH5	-
chr14	ENSG00000140015.15	63164307	0.0133681328091559	0.0492987531000158	False	False	63164334	GT	AC										False	False										KCNH5	-
chr14	ENSG00000140015.15	63188195	0.0052115287776743294	0.0563641349756235	False	False	63188239	CT	AG										False	False										KCNH5	-
chr14	ENSG00000140015.15	63199206	-0.00738141061670362	0.0531043723275913	False	False	63199217	A	T										False	False										KCNH5	-
chr14	ENSG00000140015.15	63221593	0.00374157160429576	0.0512136128202372	False	False	63221639	AAAAT	ATTTT										False	False										KCNH5	-
chr14	ENSG00000140015.15	63244562	0.00502337453577384	0.0518642900116137	False	False	63244598	GT	AC										False	False										KCNH5	-
chr14	ENSG00000140015.15	63315490	0.0142401384806567	0.0667664258514694	False	False	63315500	A	T										False	False										KCNH5	-
chr14	ENSG00000140015.15	63319313	-0.0155638365624116	0.0501674843072841	False	False	63319323	T	A										False	False										KCNH5	-
chr14	ENSG00000140015.15	63327991	-0.0223994815775695	0.0707148240579987	False	False	63328003	T	A										False	False										KCNH5	-
chr14	ENSG00000140015.15	63328356	-0.00596663569687711	0.0480597134768174	False	False	63328393	AC	GT										False	False										KCNH5	-
chr14	ENSG00000140015.15	63352840	0.00167463870256589	0.0463129573716721	False	False	63352878	AC	GT										False	False										KCNH5	-
chr14	ENSG00000140015.15	63376864	-0.0036296177487334796	0.0453847946453577	False	False	63376894	AC	GT										False	False										KCNH5	-
chr14	ENSG00000140015.15	63400174	-0.0137135176310346	0.0638160976971711	False	False	63400218	GT	AC										False	False										KCNH5	-
chr14	ENSG00000140015.15	63407046	-0.00693160538712155	0.0549287165742757	False	False	63407056	A	T										False	False										KCNH5	-
chr14	ENSG00000140015.15	63413233	-0.0203887850754821	0.0691608058719187	False	False	63413248	T	A										False	False										KCNH5	-
chr14	ENSG00000140015.15	63437589	-0.0198189544832896	0.0582125353563701	False	False	63437607	A	T										False	False										KCNH5	-
chr14	ENSG00000140015.15	63489159	-0.0155066690440636	0.0525860883805091	False	False	63489189	GTTT	AAAC										False	False										KCNH5	-
chr14	ENSG00000140015.15	63500502	-0.0213335106387629	0.0539814942838929	False	False	63500512	T	A										False	False										KCNH5	-
chr14	ENSG00000140015.15	63508838	-0.0315737767071321	0.0946750007800389	False	False	63508855	CT	AG										False	False										KCNH5	-
chr14	ENSG00000140015.15	63521961	0.00107235271457706	0.0456472069034314	False	False	63521971	T	A										False	False										KCNH5	-
chr14	ENSG00000140015.15	63548100	-0.00484104195480233	0.0474065229579595	False	False	63548144	AC	GT										False	False										KCNH5	-
chr14	ENSG00000140015.15	63558882	-0.00890815005174742	0.0463880569309035	False	False	63558909	A	T										False	False										KCNH5	-
chr14	ENSG00000140015.15	63562602	-0.0515239747554678	0.0812880915749778	True	False	63562617	AT	AT										False	False										KCNH5	-
chr14	ENSG00000154001.9	63742929	0.0037732919673681797	0.0307917905561327	False	False	63742943	G	C	0.06306667024216432	0.09833677990746198	0.5227305869699201	2.0	0.6413334898855957	0.05407699109444037	1.958237281776496	22.0	1.0	False	False										PPP2R5E	-
chr14	ENSG00000154001.9	63744679	-0.00540811446184489	0.0283087181081126	False	False	63744719	AC	GT	-0.03692605037041759	0.11103533342673262	0.7403246349502943	24.0	0.33256125983341583	0.05407699109444037	1.958237281776496	22.0	1.0	False	False										PPP2R5E	-
chr14	ENSG00000154001.9	63748987	-0.00525967175103329	0.0343196136432513	False	False	63749042	AC	GT	-0.002000241646880976	0.10259762996305184	0.9844863303839644	10.0	0.019495982973498673	0.05407699109444037	1.958237281776496	22.0	1.0	False	False										PPP2R5E	-
chr14	ENSG00000154001.9	63763768	0.0050269862673111105	0.0276758256179496	False	False	63763779	T	A	-0.0040394710578370045	0.10910805493122792	0.9705547767279106	21.0	0.03702266583693688	0.05407699109444037	1.958237281776496	22.0	1.0	False	False										PPP2R5E	-
chr14	ENSG00000154001.9	63769435	0.0118483961279946	0.031582932639967004	False	False	63769460	AG	CT	0.10625569274058094	0.10366699024742114	0.30806421079787305	13.0	1.0249713287419782	0.05407699109444037	1.958237281776496	22.0	1.0	False	False										PPP2R5E	-
chr14	ENSG00000154001.9	63777361	-0.00488149939988921	0.0420429696015756	False	False	63777373	T	A						0.05407699109444037	1.958237281776496	22.0	1.0	False	False										PPP2R5E	-
chr14	ENSG00000154001.9	63807486	0.00112818882368741	0.0240336930764497	False	False	63807517	ATTT	AAAT	-0.030554219017605508	0.10045685740153418	0.7616499771537397	6.0	0.30415264629947386	0.05407699109444037	1.958237281776496	22.0	1.0	False	False										PPP2R5E	-
chr14	ENSG00000154001.9	63813924	0.0028524045803181	0.0286190817006073	False	False	63813974	AAGG	CCTT	0.032460602776296366	0.10364052375478226	0.7548271894674153	12.0	0.3132037701111921	0.05407699109444037	1.958237281776496	22.0	1.0	False	False										PPP2R5E	-
chr14	ENSG00000154001.9	63819407	-0.0014691297929575302	0.0502948571261035	False	False	63819417	T	A	-0.1446821115502065	0.10547872936140924	0.17365304064193332	17.0	1.3716709750500684	0.05407699109444037	1.958237281776496	22.0	1.0	False	False										PPP2R5E	-
chr14	ENSG00000154001.9	63822589	0.0209325622926078	0.0520775418771276	False	False	63822640	AC	GT	0.22486991068460144	0.11483282070934805	0.05407699109444037	33.0	1.958237281776496	0.05407699109444037	1.958237281776496	22.0	1.0	True	False	63776374.0	0.11582907386822112	0.3130910311807053	chr14:63776374						PPP2R5E	-
chr14	ENSG00000154001.9	63835463	0.00158216296763175	0.0391864781048144	False	False	63835493	AC	GT						0.05407699109444037	1.958237281776496	22.0	1.0	False	False										PPP2R5E	-
chr14	ENSG00000154001.9	63849634	-0.0102761651614018	0.0504304298228806	False	False	63849657	AT	AT	-0.13409129730355435	0.09717250343052948	0.17056745913080276	1.0	1.3799304594372093	0.05407699109444037	1.958237281776496	22.0	1.0	False	False										PPP2R5E	-
chr14	ENSG00000154001.9	63857014	-0.00195431888424093	0.0257023359958141	False	False	63857053	AC	GT	0.009705375368057965	0.1117981331289215	0.931038182713054	25.0	0.08681160495646276	0.05407699109444037	1.958237281776496	22.0	1.0	False	False										PPP2R5E	-
chr14	ENSG00000154001.9	63858113	0.00292889893794357	0.0316319083425911	False	False	63858157	GTTTT	AAAAC	0.09607404537100442	0.09953741898432228	0.3367704010292541	5.0	0.9652053102375162	0.05407699109444037	1.958237281776496	22.0	1.0	False	False										PPP2R5E	-
chr14	ENSG00000154001.9	64075385	0.00515017508009142	0.0272858449021322	False	False	64075416	AC	GT	-0.02669369606790475	0.10596201601561056	0.8016855810057204	16.0	0.25191759341358866	0.05407699109444037	1.958237281776496	22.0	1.0	False	False										PPP2R5E	-
chr14	ENSG00000154001.9	64095657	-0.0015532255437674901	0.0398598494671359	False	False	64095680	A	T						0.05407699109444037	1.958237281776496	22.0	1.0	False	False										PPP2R5E	-
chr14	ENSG00000154001.9	63964465	0.0329354981550604	0.0538667198599136	False	False	63964500	AAAC	GTTT	0.12350133788655035	0.1029013213255307	0.23311317097671705	12.0	1.200191953763655	0.05407699109444037	1.958237281776496	22.0	1.0	False	False										PPP2R5E	-
chr14	ENSG00000154001.9	63993213	-0.007190707037770559	0.0328854013649382	False	False	63993287	CTCTCT	AGAGAG	-0.07087499151418326	0.09781147169908552	0.4703195085144827	1.0	0.7246081700133125	0.05407699109444037	1.958237281776496	22.0	1.0	False	False										PPP2R5E	-
chr14	ENSG00000154001.9	63998198	0.0139549318201842	0.0422233264286793	False	False	63998214	A	T	-0.028862338878077883	0.1009731710878468	0.7756027213426141	7.0	0.28584166038489184	0.05407699109444037	1.958237281776496	22.0	1.0	False	False										PPP2R5E	-
chr14	ENSG00000154001.9	64003955	0.0371137338434716	0.0440132996536933	True	False	64003965	A	T	0.043752493771952713	0.1030433558455989	0.6720965553283317	11.0	0.4246027646606526	0.05407699109444037	1.958237281776496	22.0	1.0	False	False										PPP2R5E	-
chr14	ENSG00000154001.9	64012793	-0.00613942302483222	0.0336797293218829	False	False	64012844	GTT	AAC	-0.014337486104565747	0.1031315229525521	0.8897306695794124	11.0	0.13902137478530224	0.05407699109444037	1.958237281776496	22.0	1.0	False	False										PPP2R5E	-
chr14	ENSG00000154001.9	64024539	-0.0237000693286673	0.0578415454944053	False	False	64024551	T	A						0.05407699109444037	1.958237281776496	22.0	1.0	False	False										PPP2R5E	-
chr14	ENSG00000154001.9	63896373	-0.0115129257976437	0.0428352613242	False	False	63896418	T	A						0.05407699109444037	1.958237281776496	22.0	1.0	False	False										PPP2R5E	-
chr14	ENSG00000154001.9	63897065	0.000663116026920861	0.0415621345456217	False	False	63897151	ACAT	ATGT	-0.10280208583347722	0.10726145686886424	0.3405351017804269	19.0	0.9584252240687076	0.05407699109444037	1.958237281776496	22.0	1.0	False	False										PPP2R5E	-
chr14	ENSG00000154001.9	63928559	-0.008838551933967091	0.0364395769632136	False	False	63928580	AC	GT	-0.09716198344884863	0.09952685813248026	0.3313018582904273	5.0	0.9762388291160187	0.05407699109444037	1.958237281776496	22.0	1.0	False	False										PPP2R5E	-
chr14	ENSG00000154001.9	63951037	-0.0203965456834003	0.0475400781389901	False	False	63951105	AC	GT	-0.1876049592296707	0.10717166799070506	0.0836816747743741	21.0	1.7505089054501006	0.05407699109444037	1.958237281776496	22.0	1.0	False	False										PPP2R5E	-
chr14	ENSG00000154001.9	63954922	0.0123512198524789	0.0371336384091154	False	False	63954933	T	A	0.08785950430732918	0.10114196960457868	0.3871691379314597	8.0	0.8686750381747737	0.05407699109444037	1.958237281776496	22.0	1.0	False	False										PPP2R5E	-
chr14	ENSG00000131981.11	55559521	0.0289031759131733	0.0437769380877998	False	False	55559539	AC	GT	0.12257436040654993	0.10182417902138062	0.23166387283531176	10.0	1.2037844211914763	0.03205113888259624	2.1764952135349063	14.0	0.9176079250597995	False	False										LGALS3	+
chr14	ENSG00000131981.11	55559592	-0.00246610678301065	0.0485514103532724	False	False	55559615	AC	GT						0.03205113888259624	2.1764952135349063	14.0	0.9176079250597995	False	False										LGALS3	+
chr14	ENSG00000131981.11	55561183	-0.0506567115287028	0.0539340376188331	False	False	55561208	GTTT	AAAC	-0.13948558395219682	0.09709946188700183	0.15385508622747848	1.0	1.4365227287718778	0.03205113888259624	2.1764952135349063	14.0	0.9176079250597995	False	False										LGALS3	+
chr14	ENSG00000131981.11	55568762	-0.0185639552393902	0.0378965815901921	False	False	55568780	AT	AT	-0.12866725477560215	0.09677882184447628	0.1865649771275361	0.0	1.3294980484714995	0.03205113888259624	2.1764952135349063	14.0	0.9176079250597995	False	False										LGALS3	+
chr14	ENSG00000131981.11	55595457	-0.0661914336458647	0.0594311932545621	False	False	55595470	AT	AT	-0.18315341363757434	0.0963993510128621	0.06021023172609704	1.0	1.8999444676047361	0.03205113888259624	2.1764952135349063	14.0	0.9176079250597995	False	False										LGALS3	+
chr14	ENSG00000131981.11	55641395	0.0078930246408057	0.0596521052873467	False	False	55641424	AT	AT						0.03205113888259624	2.1764952135349063	14.0	0.9176079250597995	False	False										LGALS3	+
chr14	ENSG00000131981.11	55650874	0.0018759439924179602	0.0508503728457766	False	False	55650884	A	T						0.03205113888259624	2.1764952135349063	14.0	0.9176079250597995	False	False										LGALS3	+
chr14	ENSG00000131981.11	55657008	-0.00413988708136571	0.0271020263734892	False	False	55657038	AC	GT	-0.02116451947900484	0.1031190214574022	0.8378256083567288	11.0	0.20524360277941314	0.03205113888259624	2.1764952135349063	14.0	0.9176079250597995	False	False										LGALS3	+
chr14	ENSG00000131981.11	55666927	-0.0130276247333498	0.049639340366798	False	False	55666937	A	T						0.03205113888259624	2.1764952135349063	14.0	0.9176079250597995	False	False										LGALS3	+
chr14	ENSG00000131981.11	55669074	0.0143264346750972	0.039879188979045	False	False	55669109	AAAG	CTTT	0.1070653309880734	0.09749442858344104	0.2746667692203434	1.0	1.0981687112145189	0.03205113888259624	2.1764952135349063	14.0	0.9176079250597995	False	False										LGALS3	+
chr14	ENSG00000131981.11	55669311	-0.0032599869816741	0.04298505239232	False	False	55669359	AC	GT	0.01814740587578081	0.10539189678212034	0.8636749530341745	15.0	0.17218976439239403	0.03205113888259624	2.1764952135349063	14.0	0.9176079250597995	False	False										LGALS3	+
chr14	ENSG00000131981.11	55683048	0.0101332619056665	0.0364517593280568	False	False	55683088	GT	AC	0.12471835253643936	0.10761835249898248	0.2497445004556339	20.0	1.1588948319722563	0.03205113888259624	2.1764952135349063	14.0	0.9176079250597995	False	False										LGALS3	+
chr14	ENSG00000131981.11	55684215	-0.040531792556135	0.052012134103309994	False	False	55684227	AT	AT	-0.1387298768082733	0.09805730723792368	0.16017751456495713	3.0	1.4147836680000072	0.03205113888259624	2.1764952135349063	14.0	0.9176079250597995	False	False										LGALS3	+
chr14	ENSG00000131981.11	55685551	-0.11867951685351501	0.0693312252205323	True	False	55685573	GTTT	AAAC	-0.18408788610229446	0.09684897913313284	0.06012735005738702	2.0	1.9007726023548395	0.03205113888259624	2.1764952135349063	14.0	0.9176079250597995	False	False										LGALS3	+
chr14	ENSG00000131981.11	55688182	-0.00524917418640256	0.0348941482751282	False	False	55688217	GT	AC	-0.09942594065334748	0.09950449649765564	0.3201044608933021	5.0	0.9992105297039515	0.03205113888259624	2.1764952135349063	14.0	0.9176079250597995	False	False										LGALS3	+
chr14	ENSG00000131981.11	55694190	-0.0124350609211342	0.0424648517250856	False	False	55694212	A	T	-0.16133188654919306	0.10520391575749448	0.12873624091812794	17.0	1.5335159854798481	0.03205113888259624	2.1764952135349063	14.0	0.9176079250597995	False	False										LGALS3	+
chr14	ENSG00000131981.11	55708365	0.0396286644543404	0.0601257892971157	False	False	55708385	A	T	0.18994724410569327	0.0976921840087656	0.05463573913070543	4.0	1.9443443304394743	0.03205113888259624	2.1764952135349063	14.0	0.9176079250597995	False	False										LGALS3	+
chr14	ENSG00000168175.10	55559521	0.0144412390139968	0.0473536648901131	False	False	55559539	AC	GT	0.06280110504930078	0.10239531348263056	0.5411303606754148	10.0	0.61332011117827	0.07693440986520607	1.7883926459482407	12.0	1.0	False	False										MAPK1IP1L	+
chr14	ENSG00000168175.10	55559592	0.0037577711683038396	0.0520421788860036	False	False	55559615	AC	GT						0.07693440986520607	1.7883926459482407	12.0	1.0	False	False										MAPK1IP1L	+
chr14	ENSG00000168175.10	55561183	-0.0254236227705792	0.0504541397369217	False	False	55561208	GTTT	AAAC	-0.0956035633797804	0.09760891149166342	0.32962803109166805	1.0	0.9794552763550253	0.07693440986520607	1.7883926459482407	12.0	1.0	False	False										MAPK1IP1L	+
chr14	ENSG00000168175.10	55568762	-0.0422503773203475	0.0589990193953508	False	False	55568780	AT	AT	-0.11131416702737992	0.09698351142230324	0.2536744269286863	0.0	1.1477638352634556	0.07693440986520607	1.7883926459482407	12.0	1.0	False	False										MAPK1IP1L	+
chr14	ENSG00000168175.10	55595457	0.0307971013032364	0.0326890321227671	True	False	55595470	AT	AT	0.056848133655798626	0.09789949171412074	0.5627133096433048	1.0	0.5806785373493315	0.07693440986520607	1.7883926459482407	12.0	1.0	False	False										MAPK1IP1L	+
chr14	ENSG00000168175.10	55616529	-0.0244250398077731	0.0418721080666804	False	False	55616543	G	C	0.05437106806095373	0.10354178352255336	0.6007547524330736	12.0	0.5251123383354768	0.07693440986520607	1.7883926459482407	12.0	1.0	False	False										MAPK1IP1L	+
chr14	ENSG00000168175.10	55433059	-0.0012186721449753	0.0283558163542677	False	False	55433075	AAC	GTT	-0.09266504404527652	0.10929198151850847	0.398950590842837	22.0	0.8478668128968254	0.07693440986520607	1.7883926459482407	12.0	1.0	False	False										MAPK1IP1L	+
chr14	ENSG00000168175.10	55439758	0.00494868083095008	0.0322577146211258	False	False	55439769	AT	AT	0.11930990925686027	0.09782911322157432	0.2254114847263129	2.0	1.2195746780064727	0.07693440986520607	1.7883926459482407	12.0	1.0	False	False										MAPK1IP1L	+
chr14	ENSG00000168175.10	55450399	0.0022390146393063397	0.0294895679455638	False	False	55450411	A	T	0.0958919527857348	0.1037767636192842	0.3578923937422633	13.0	0.9240214229220363	0.07693440986520607	1.7883926459482407	12.0	1.0	False	False										MAPK1IP1L	+
chr14	ENSG00000168175.10	55454156	-0.00423039437590692	0.0270761275835321	False	False	55454170	AT	AT	-0.08707947041044946	0.10443027885159717	0.4065474711519874	14.0	0.8338527041012268	0.07693440986520607	1.7883926459482407	12.0	1.0	False	False										MAPK1IP1L	+
chr14	ENSG00000168175.10	55464927	0.00615008222639837	0.0331166326429961	False	False	55464937	A	T	0.12335374926248492	0.0977804084523859	0.2099644607068373	2.0	1.261538494416823	0.07693440986520607	1.7883926459482407	12.0	1.0	False	False										MAPK1IP1L	+
chr14	ENSG00000168175.10	55465349	0.0059827292195021	0.0353905055672596	False	False	55465359	T	A	0.13571531877759296	0.09907478752180582	0.17380888287424076	5.0	1.369826998091949	0.07693440986520607	1.7883926459482407	12.0	1.0	False	False										MAPK1IP1L	+
chr14	ENSG00000168175.10	55470306	-0.0130579066923619	0.0435392235146982	False	False	55470317	AT	AT	-0.18139839199589974	0.1014309650662418	0.07693440986520607	11.0	1.7883926459482407	0.07693440986520607	1.7883926459482407	12.0	1.0	True	False	55469917.0	0.6725096690863419	0.7817883875371977	chr14:55469917						MAPK1IP1L	+
chr14	ENSG00000180008.8	55559521	0.0255494582756133	0.0462230000110369	False	False	55559539	AC	GT	0.0617955775925445	0.1024017529964057	0.5476394773958113	10.0	0.6034621066957078	0.09262586306472237	1.6979561920912591	13.0	1.0	False	False										SOCS4	+
chr14	ENSG00000180008.8	55559592	0.0333028714894451	0.0618465471984822	False	False	55559615	AC	GT						0.09262586306472237	1.6979561920912591	13.0	1.0	False	False										SOCS4	+
chr14	ENSG00000180008.8	55561183	-0.0185157947437617	0.0425331221937977	False	False	55561208	GTTT	AAAC	-0.053387219237316326	0.0979182255380491	0.5867679020336071	1.0	0.5452224950356265	0.09262586306472237	1.6979561920912591	13.0	1.0	False	False										SOCS4	+
chr14	ENSG00000180008.8	55568762	-0.0103772926179524	0.0308201417596569	False	False	55568780	AT	AT	-0.047780850434902926	0.09747854417556616	0.6250377889777261	0.0	0.49016787067363293	0.09262586306472237	1.6979561920912591	13.0	1.0	False	False										SOCS4	+
chr14	ENSG00000180008.8	55595457	0.0012689130834219302	0.0282508331238439	False	False	55595470	AT	AT	0.02287494418325785	0.09803240912931907	0.8159555688540366	1.0	0.2333406307814231	0.09262586306472237	1.6979561920912591	13.0	1.0	False	False										SOCS4	+
chr14	ENSG00000180008.8	55396932	-0.0252340020133495	0.0360954052614848	False	False	55396948	A	T	-0.11981795294651525	0.09830144006643224	0.2257000450437651	3.0	1.2188829875283833	0.09262586306472237	1.6979561920912591	13.0	1.0	False	False										SOCS4	+
chr14	ENSG00000180008.8	55405473	-0.0261268818100874	0.0458241982304187	False	False	55405503	AAAT	ATTT	-0.11935311286268968	0.1013325195853764	0.2417735151028385	9.0	1.1778362301761407	0.09262586306472237	1.6979561920912591	13.0	1.0	False	False										SOCS4	+
chr14	ENSG00000180008.8	55433059	-0.0360847856778712	0.0474982537053167	False	False	55433075	AAC	GTT	-0.10784836409416668	0.10912404406140656	0.3258733447915062	22.0	0.9883098177105494	0.09262586306472237	1.6979561920912591	13.0	1.0	False	False										SOCS4	+
chr14	ENSG00000180008.8	55439758	0.0414217808982869	0.0490799830957563	False	False	55439769	AT	AT	0.11223493594327316	0.09791036713129286	0.25432594763088057	2.0	1.1463028812135059	0.09262586306472237	1.6979561920912591	13.0	1.0	False	False										SOCS4	+
chr14	ENSG00000180008.8	55450399	0.0402850898259843	0.0499457894919317	False	False	55450411	A	T	0.08446584938448265	0.10388463084049973	0.4182750506657703	13.0	0.8130735865459069	0.09262586306472237	1.6979561920912591	13.0	1.0	False	False										SOCS4	+
chr14	ENSG00000180008.8	55454156	-0.0433394709907817	0.0493989905649688	False	False	55454170	AT	AT	-0.1397392219303897	0.1037999422946698	0.18157037409786134	14.0	1.3462360271231617	0.09262586306472237	1.6979561920912591	13.0	1.0	False	False										SOCS4	+
chr14	ENSG00000180008.8	55464927	0.0368468576643113	0.0481251566369624	False	False	55464937	A	T	0.11244809808979284	0.09790799253529382	0.2534192563100895	2.0	1.1485078508708837	0.09262586306472237	1.6979561920912591	13.0	1.0	False	False										SOCS4	+
chr14	ENSG00000180008.8	55465349	0.0609886123595153	0.0562794571596553	True	False	55465359	T	A	0.16739965352155295	0.09858891195265644	0.09262586306472237	5.0	1.6979561920912591	0.09262586306472237	1.6979561920912591	13.0	1.0	True	False	55454119.0	0.5722756103017348	0.7069338688696217	chr14:55454119						SOCS4	+
chr14	ENSG00000180008.8	55470306	-0.00894756145106562	0.027332778874286	False	False	55470317	AT	AT	-0.06435472677599176	0.10292831988049322	0.5333296229789655	11.0	0.6252382905959406	0.09262586306472237	1.6979561920912591	13.0	1.0	False	False										SOCS4	+
chr14	ENSG00000140006.7	64075385	0.0131159966100117	0.0365732480545978	False	False	64075416	AC	GT	0.14342268871606104	0.10490391175113778	0.17501161025835524	16.0	1.3671815123186337	0.17501161025835524	1.3671815123186337	10.0	1.0	True	False	64013158.0	0.06052402618519346	0.25715105344652334	chr14:64013158						WDR89	-
chr14	ENSG00000140006.7	64095657	-0.0163136781430872	0.0474151346744071	False	False	64095680	A	T						0.17501161025835524	1.3671815123186337	10.0	1.0	False	False										WDR89	-
chr14	ENSG00000140006.7	64132770	-0.00451849855232584	0.0261511178371628	False	False	64132795	A	T	0.01993195645331075	0.10048381532637424	0.8431702787342072	6.0	0.19835986908509792	0.17501161025835524	1.3671815123186337	10.0	1.0	False	False										WDR89	-
chr14	ENSG00000140006.7	64136543	-0.00861820469977387	0.0438010019656528	False	False	64136555	AC	GT						0.17501161025835524	1.3671815123186337	10.0	1.0	False	False										WDR89	-
chr14	ENSG00000140006.7	64140150	0.0073791311933459796	0.0286432276910948	False	False	64140189	AATG	ATTC	0.10017548164316382	0.09851668878615363	0.3116365286022431	3.0	1.0168376838223914	0.17501161025835524	1.3671815123186337	10.0	1.0	False	False										WDR89	-
chr14	ENSG00000140006.7	64141079	0.00470565531123519	0.0442050304940223	False	False	64141096	A	T						0.17501161025835524	1.3671815123186337	10.0	1.0	False	False										WDR89	-
chr14	ENSG00000140006.7	64181453	0.00638917226846737	0.0365097614123856	False	False	64181475	T	A	-0.015015294817562853	0.11179079461887402	0.8934900241350093	25.0	0.13431602189387934	0.17501161025835524	1.3671815123186337	10.0	1.0	False	False										WDR89	-
chr14	ENSG00000140006.7	64186437	0.0020018756723908697	0.0412563411771631	False	False	64186467	CT	AG						0.17501161025835524	1.3671815123186337	10.0	1.0	False	False										WDR89	-
chr14	ENSG00000140006.7	64207402	0.00815396409119038	0.032748770962321	False	False	64207452	AC	GT	0.019848520940997087	0.1031218054936015	0.8477842230873749	11.0	0.19247646844418997	0.17501161025835524	1.3671815123186337	10.0	1.0	False	False										WDR89	-
chr14	ENSG00000140006.7	63964465	0.00696662276096234	0.0299121449768108	False	False	63964500	AAAC	GTTT	0.10274248038702727	0.1031464134613251	0.3217940541284644	12.0	0.9960838863830269	0.17501161025835524	1.3671815123186337	10.0	1.0	False	False										WDR89	-
chr14	ENSG00000140006.7	63993213	0.0129709745490309	0.036673500153628	False	False	63993287	CTCTCT	AGAGAG	0.07967241309695366	0.09774635083643536	0.41688150182082384	1.0	0.8150934783261028	0.17501161025835524	1.3671815123186337	10.0	1.0	False	False										WDR89	-
chr14	ENSG00000140006.7	63998198	-0.0107047452097891	0.037599757824388	False	False	63998214	A	T	-0.07397360195226728	0.10073849284638567	0.4645112471432608	7.0	0.734313169297344	0.17501161025835524	1.3671815123186337	10.0	1.0	False	False										WDR89	-
chr14	ENSG00000140006.7	64003955	0.0109399723398452	0.053596746919768	False	False	64003965	A	T	0.041708591144443495	0.103052372216326	0.6865940522149699	11.0	0.40473198479011663	0.17501161025835524	1.3671815123186337	10.0	1.0	False	False										WDR89	-
chr14	ENSG00000140006.7	64012793	0.0103943836714791	0.0372131225100341	False	False	64012844	GTT	AAC	0.08737396201962648	0.10274766605833972	0.3972779593538207	11.0	0.8503741775508155	0.17501161025835524	1.3671815123186337	10.0	1.0	False	False										WDR89	-
chr14	ENSG00000140006.7	64024539	-0.0620235219624477	0.0790626008296027	True	False	64024551	T	A						0.17501161025835524	1.3671815123186337	10.0	1.0	False	False										WDR89	-
chr14	ENSG00000127152.13	99538141	-0.0461700118642485	0.0761734240607454	False	False	99538171	AC	GT	-0.25578099575054586	0.10024572402394284	0.012356118300082514	12.0	2.551540210228366	0.010838273655574493	2.6066071806066766	21.0	0.6336415777695338	False	False										BCL11B	-
chr14	ENSG00000127152.13	99538239	-0.0024473546545795604	0.0353184877592091	False	False	99538266	GTTT	AAAC	-0.11996059805271685	0.09734995628949047	0.220630068068761	1.0	1.232261447514048	0.010838273655574493	2.6066071806066766	21.0	0.6336415777695338	False	False										BCL11B	-
chr14	ENSG00000127152.13	99554672	0.00167177216462968	0.0295471275299173	False	False	99554694	AC	GT	0.08698697259174974	0.09962094491618327	0.3846571671428506	5.0	0.8731795574207492	0.010838273655574493	2.6066071806066766	21.0	0.6336415777695338	False	False										BCL11B	-
chr14	ENSG00000127152.13	99560796	0.00494687620304756	0.042200982071974	False	False	99560816	AC	GT	-0.017814926122263937	0.09804250591174424	0.8561670230611194	1.0	0.18170614833428014	0.010838273655574493	2.6066071806066766	21.0	0.6336415777695338	False	False										BCL11B	-
chr14	ENSG00000127152.13	99572175	0.00129196629564725	0.025144212740602	False	False	99572190	CTTT	AAAG	0.06974990507299625	0.0973523277654691	0.4752924921430364	0.0	0.7164687961137439	0.010838273655574493	2.6066071806066766	21.0	0.6336415777695338	False	False										BCL11B	-
chr14	ENSG00000127152.13	99580699	-0.00021738785620253	0.024973603653384996	False	False	99580709	T	A	-0.058810016505804925	0.09982691931330888	0.5571094247624251	5.0	0.5891198176839301	0.010838273655574493	2.6066071806066766	21.0	0.6336415777695338	False	False										BCL11B	-
chr14	ENSG00000127152.13	99591878	0.008230103120994	0.0405547589079762	False	False	99591924	GGTT	AACC	0.046847653223533584	0.09989020459421663	0.6400965978836315	5.0	0.4689914633155725	0.010838273655574493	2.6066071806066766	21.0	0.6336415777695338	False	False										BCL11B	-
chr14	ENSG00000127152.13	99602285	-9.245500695388879e-06	0.0359021944928659	False	False	99602311	AAAAC	GTTTT	-0.09313544014182304	0.09907122099580633	0.34941651196545764	4.0	0.940085720208954	0.010838273655574493	2.6066071806066766	21.0	0.6336415777695338	False	False										BCL11B	-
chr14	ENSG00000127152.13	99628594	0.0036673334776447797	0.0267224827235511	False	False	99628625	AC	GT	0.06977456262480934	0.10634055020687692	0.5134443930130113	17.0	0.6561425767411263	0.010838273655574493	2.6066071806066766	21.0	0.6336415777695338	False	False										BCL11B	-
chr14	ENSG00000127152.13	99686137	-0.0130460187986185	0.0352398879917916	False	False	99686162	A	T	-0.12221018597041428	0.10829109087289407	0.2623072893246817	21.0	1.128534074089785	0.010838273655574493	2.6066071806066766	21.0	0.6336415777695338	False	False										BCL11B	-
chr14	ENSG00000127152.13	99689174	-0.0179036077714944	0.0493708655706289	False	False	99689247	CTTT	AAAG	-0.1914127026631338	0.09965720510051096	0.05770487536120261	8.0	1.9207111264065782	0.010838273655574493	2.6066071806066766	21.0	0.6336415777695338	False	False										BCL11B	-
chr14	ENSG00000127152.13	99707356	-0.00899866661108925	0.0597947217393017	False	False	99707366	T	A						0.010838273655574493	2.6066071806066766	21.0	0.6336415777695338	False	False										BCL11B	-
chr14	ENSG00000127152.13	99728216	-0.00226420953964918	0.0267102715011045	False	False	99728239	AC	GT	-0.05533583002628915	0.09744047980154484	0.5713195537414795	0.0	0.5678936530176224	0.010838273655574493	2.6066071806066766	21.0	0.6336415777695338	False	False										BCL11B	-
chr14	ENSG00000127152.13	99730835	0.012412279338759	0.0406988948429173	False	False	99730852	T	A	0.14764829406559035	0.09745299993686377	0.1328170851573793	2.0	1.515071820890545	0.010838273655574493	2.6066071806066766	21.0	0.6336415777695338	False	False										BCL11B	-
chr14	ENSG00000127152.13	99735853	-0.00422138437010093	0.0260138578433008	False	False	99735863	C	G	-0.03741919513686874	0.10418419118974843	0.7202955280853166	13.0	0.35916384923234623	0.010838273655574493	2.6066071806066766	21.0	0.6336415777695338	False	False										BCL11B	-
chr14	ENSG00000127152.13	99737626	-0.0042086999151790105	0.0283081536240141	False	False	99737674	CCG	CGG	-0.07601864926027213	0.1087932270390905	0.48664196229919	21.0	0.6987443182741317	0.010838273655574493	2.6066071806066766	21.0	0.6336415777695338	False	False										BCL11B	-
chr14	ENSG00000127152.13	99741812	0.00288583529899744	0.0241702547970848	False	False	99741846	AC	GT	0.0502650200249148	0.10412541704921416	0.6304303511103478	13.0	0.4827353536664097	0.010838273655574493	2.6066071806066766	21.0	0.6336415777695338	False	False										BCL11B	-
chr14	ENSG00000127152.13	99744886	-0.0103105373950824	0.0303570971004745	False	False	99744906	AC	GT	-0.021228974031542905	0.10257471375393024	0.8364832075303918	10.0	0.20696108479980524	0.010838273655574493	2.6066071806066766	21.0	0.6336415777695338	False	False										BCL11B	-
chr14	ENSG00000127152.13	99747657	0.00183626952715641	0.025205057508685003	False	False	99747680	GTTT	AAAC	0.041626419083520855	0.09750542066661796	0.6703161390768004	0.0	0.4269138966729478	0.010838273655574493	2.6066071806066766	21.0	0.6336415777695338	False	False										BCL11B	-
chr14	ENSG00000127152.13	99759181	0.00598996761824468	0.0463901818279499	False	False	99759209	A	T						0.010838273655574493	2.6066071806066766	21.0	0.6336415777695338	False	False										BCL11B	-
chr14	ENSG00000127152.13	99826119	0.0469299345014549	0.0645153690328865	True	False	99826129	A	T	0.14194832593536186	0.0994860871834459	0.1567792451760346	6.0	1.4268158488695846	0.010838273655574493	2.6066071806066766	21.0	0.6336415777695338	False	False										BCL11B	-
chr14	ENSG00000127152.13	99836632	-0.00278749702680427	0.025846106319927	False	False	99836655	A	T	-0.04742907555926587	0.09988746081423806	0.6359469875692279	5.0	0.47482511991640575	0.010838273655574493	2.6066071806066766	21.0	0.6336415777695338	False	False										BCL11B	-
chr14	ENSG00000129480.8	31819967	0.0897117146848058	0.0497011596106674	True	False	31820002	GTTT	AAAC	0.19118669063560972	0.09766824272438474	0.05304707748767202	4.0	1.9575113189568663	0.05304707748767202	1.9575113189568663	8.0	0.8896689690084203	True	False	32009062.0	0.2821042631607009	0.46254855470300565	chr14:32009062						DTD2	-
chr14	ENSG00000129480.8	31822163	-0.0667722799280485	0.0586260082221325	False	False	31822197	AAAAAT	ATTTTT						0.05304707748767202	1.9575113189568663	8.0	0.8896689690084203	False	False										DTD2	-
chr14	ENSG00000129480.8	31831148	-0.0141828651157355	0.0382759311061974	False	False	31831188	ATTT	AAAT	-0.09839037568638333	0.10264166826165194	0.3402288300314563	11.0	0.9585812209868675	0.05304707748767202	1.9575113189568663	8.0	0.8896689690084203	False	False										DTD2	-
chr14	ENSG00000129480.8	31831984	0.0287006180759551	0.0496590235525882	False	False	31832003	A	T	0.021444707364419138	0.10657584391398406	0.840994469445625	17.0	0.20121545912155173	0.05304707748767202	1.9575113189568663	8.0	0.8896689690084203	False	False										DTD2	-
chr14	ENSG00000129480.8	31837902	0.0548953669046161	0.0620213668663748	False	False	31837946	ATTT	AAAT	0.0568330511757819	0.10137050569920172	0.5763310541100324	8.0	0.560646815203068	0.05304707748767202	1.9575113189568663	8.0	0.8896689690084203	False	False										DTD2	-
chr14	ENSG00000129480.8	31876791	-0.0151253253665275	0.0658814563174212	False	False	31876843	AT	AT	0.03504305972207883	0.1009532112257402	0.7292441489806305	7.0	0.34712179331987253	0.05304707748767202	1.9575113189568663	8.0	0.8896689690084203	False	False										DTD2	-
chr14	ENSG00000129480.8	31885148	-0.0171350308620547	0.0454979222176901	False	False	31885174	T	A						0.05304707748767202	1.9575113189568663	8.0	0.8896689690084203	False	False										DTD2	-
chr14	ENSG00000129480.8	31915539	-0.108027957895696	0.0613782175531545	False	False	31915549	A	T	-0.12529959221624534	0.09728526709702176	0.20061807002457951	1.0	1.2879606126926202	0.05304707748767202	1.9575113189568663	8.0	0.8896689690084203	False	False										DTD2	-
chr14	ENSG00000129480.8	31920653	-0.102516544017258	0.0647635541807653	False	False	31920668	CT	AG	-0.14888191311977067	0.10366016836229268	0.15436015826995142	14.0	1.4362499643973934	0.05304707748767202	1.9575113189568663	8.0	0.8896689690084203	False	False										DTD2	-
chr14	ENSG00000129480.8	31957493	-0.0454317706151517	0.0560506130572358	False	False	31957509	A	T	-0.02327376593517736	0.11040161340169574	0.8335585167574476	23.0	0.21081001643061026	0.05304707748767202	1.9575113189568663	8.0	0.8896689690084203	False	False										DTD2	-
chr14	ENSG00000129480.8	32017251	-0.0123174560079838	0.0464283051841285	False	False	32017276	T	A						0.05304707748767202	1.9575113189568663	8.0	0.8896689690084203	False	False										DTD2	-
chr14	ENSG00000203546.3	31819967	-0.051403883612992	0.045412441424381	False	False	31820002	GTTT	AAAC	-0.19946292628828752	0.0975042289530451	0.04338666488172279	4.0	2.045684873671915	0.0014224745854414475	3.2778965680219745	10.0	0.1119522193244503	False	False										RP11-176H8.1	-
chr14	ENSG00000203546.3	31822163	0.0445835296869322	0.0471597542898628	False	False	31822197	AAAAAT	ATTTTT						0.0014224745854414475	3.2778965680219745	10.0	0.1119522193244503	False	False										RP11-176H8.1	-
chr14	ENSG00000203546.3	31831148	0.0140852200365614	0.035677653497577004	False	False	31831188	ATTT	AAAT	0.08009714340298316	0.10281073540779843	0.4378932303057902	11.0	0.779073732770008	0.0014224745854414475	3.2778965680219745	10.0	0.1119522193244503	False	False										RP11-176H8.1	-
chr14	ENSG00000203546.3	31831984	-0.184165765431266	0.061323783873972	False	False	31832003	A	T	-0.1824867892274235	0.10481035751631837	0.08515845872915974	17.0	1.741114080247378	0.0014224745854414475	3.2778965680219745	10.0	0.1119522193244503	False	False										RP11-176H8.1	-
chr14	ENSG00000203546.3	31837902	0.267751246675919	0.0668244600117826	False	False	31837946	ATTT	AAAT	0.2540655642847485	0.09820296093572244	0.011161555362368285	8.0	2.5871476976243524	0.0014224745854414475	3.2778965680219745	10.0	0.1119522193244503	False	False										RP11-176H8.1	-
chr14	ENSG00000203546.3	31876791	-0.00167484825528568	0.0235169708746574	False	False	31876843	AT	AT	-0.04312413995422247	0.10092128214266033	0.6700947989759574	7.0	0.4273047174852876	0.0014224745854414475	3.2778965680219745	10.0	0.1119522193244503	False	False										RP11-176H8.1	-
chr14	ENSG00000203546.3	31885148	-0.04346650744715899	0.0780039943394311	False	False	31885174	T	A						0.0014224745854414475	3.2778965680219745	10.0	0.1119522193244503	False	False										RP11-176H8.1	-
chr14	ENSG00000203546.3	31920653	-0.253786513191609	0.0710587848386576	False	False	31920668	CT	AG	-0.22079680341291807	0.1022412989179254	0.03343564528772143	14.0	2.1595657112119007	0.0014224745854414475	3.2778965680219745	10.0	0.1119522193244503	False	False										RP11-176H8.1	-
chr14	ENSG00000203546.3	31957493	-0.209192280767715	0.0693691640542666	False	False	31957509	A	T	-0.18734779702788484	0.10847618615525813	0.08791726520572563	23.0	1.7270868719493933	0.0014224745854414475	3.2778965680219745	10.0	0.1119522193244503	False	False										RP11-176H8.1	-
chr14	ENSG00000203546.3	31803084	0.268522494648167	0.0695581426407402	False	False	31803094	A	T	0.2701294449801115	0.09826781448730723	0.007144394604104151	9.0	2.7489106823984852	0.0014224745854414475	3.2778965680219745	10.0	0.1119522193244503	False	False										RP11-176H8.1	-
chr14	ENSG00000203546.3	31803357	-0.0341711788187696	0.0433144058908022	False	False	31803367	A	T						0.0014224745854414475	3.2778965680219745	10.0	0.1119522193244503	False	False										RP11-176H8.1	-
chr14	ENSG00000203546.3	31815103	0.214410998616974	0.0636906959528925	False	False	31815136	AC	GT	0.21004304168409746	0.09587060192700908	0.03069122585215962	1.0	2.1909014594902967	0.0014224745854414475	3.2778965680219745	10.0	0.1119522193244503	False	False										RP11-176H8.1	-
chr14	ENSG00000151413.12	31876791	0.00490852500426244	0.0319799797003338	False	False	31876843	AT	AT	0.105699483518643	0.10044937902632553	0.2952651421889875	7.0	1.0522661717096482	0.005973518133639481	2.8092441613481793	20.0	0.44440586018503736	False	False										NUBPL	+
chr14	ENSG00000151413.12	31885148	0.00260648557992697	0.0427374051153077	False	False	31885174	T	A						0.005973518133639481	2.8092441613481793	20.0	0.44440586018503736	False	False										NUBPL	+
chr14	ENSG00000151413.12	31915539	-0.00238140852379713	0.0468655552787636	False	False	31915549	A	T	0.0005717771851291817	0.09805805154007036	0.9953587263131448	1.0	0.005831007001964863	0.005973518133639481	2.8092441613481793	20.0	0.44440586018503736	False	False										NUBPL	+
chr14	ENSG00000151413.12	31920653	0.0338446524420184	0.0631328263745367	False	False	31920668	CT	AG	0.035529198955129265	0.10476229902470033	0.7352848373567374	14.0	0.3391410773331002	0.005973518133639481	2.8092441613481793	20.0	0.44440586018503736	False	False										NUBPL	+
chr14	ENSG00000151413.12	31957493	0.017680209958967	0.053511418336447	False	False	31957509	A	T	-0.0003916764181673624	0.11043151760417297	0.9971786985751908	23.0	0.0035467810880882235	0.005973518133639481	2.8092441613481793	20.0	0.44440586018503736	False	False										NUBPL	+
chr14	ENSG00000151413.12	32017251	0.0195450705099486	0.0540051459445018	False	False	32017276	T	A						0.005973518133639481	2.8092441613481793	20.0	0.44440586018503736	False	False										NUBPL	+
chr14	ENSG00000151413.12	32026924	-0.00494418117749547	0.0291653937131982	False	False	32026949	GT	AC	-0.022282217659641827	0.10203673270241977	0.8276009013069632	9.0	0.21837447230524085	0.005973518133639481	2.8092441613481793	20.0	0.44440586018503736	False	False										NUBPL	+
chr14	ENSG00000151413.12	32063763	0.0963006878625829	0.0751278697024257	False	False	32063777	T	A	0.20674496751353866	0.09833238409443357	0.03804527139821014	6.0	2.1025114911786438	0.005973518133639481	2.8092441613481793	20.0	0.44440586018503736	False	False										NUBPL	+
chr14	ENSG00000151413.12	32141480	-0.0491389758432921	0.0623277671219431	False	False	32141513	GT	AC	-0.07056426408186181	0.12008575949039625	0.5587085283906945	36.0	0.5876155872379283	0.005973518133639481	2.8092441613481793	20.0	0.44440586018503736	False	False										NUBPL	+
chr14	ENSG00000151413.12	32188697	-0.0787157310821976	0.0784531487303209	False	False	32188708	A	T	-0.19833127119679345	0.11317624643981695	0.08379016291236524	30.0	1.7524107525712904	0.005973518133639481	2.8092441613481793	20.0	0.44440586018503736	False	False										NUBPL	+
chr14	ENSG00000151413.12	32219385	0.0415253261433814	0.0782465871454132	False	False	32219398	T	A	0.11958387013995254	0.10963908073501397	0.27859745784863	23.0	1.090704786452689	0.005973518133639481	2.8092441613481793	20.0	0.44440586018503736	False	False										NUBPL	+
chr14	ENSG00000151413.12	32228276	-0.14095822001463598	0.11884462244905801	False	False	32228300	A	T						0.005973518133639481	2.8092441613481793	20.0	0.44440586018503736	False	False										NUBPL	+
chr14	ENSG00000151413.12	32234841	-0.138407073654117	0.0766691201925538	False	False	32234853	T	A	-0.25080755572230656	0.1026117133069224	0.016487594596113455	16.0	2.444239040937898	0.005973518133639481	2.8092441613481793	20.0	0.44440586018503736	False	False										NUBPL	+
chr14	ENSG00000151413.12	32249445	0.0426798625674479	0.0668981298844055	False	False	32249455	T	A	-0.0024966332138707274	0.10910860506976068	0.9817985938450152	21.0	0.022882092684389625	0.005973518133639481	2.8092441613481793	20.0	0.44440586018503736	False	False										NUBPL	+
chr14	ENSG00000151413.12	32251994	-0.00541092754470508	0.0692215260004935	False	False	32252016	AAAC	GTTT	0.0011585573487435112	0.09805800175959774	0.9905958316175912	1.0	0.011815020987107907	0.005973518133639481	2.8092441613481793	20.0	0.44440586018503736	False	False										NUBPL	+
chr14	ENSG00000151413.12	32300243	0.0110148959799862	0.0702225719893875	False	False	32300265	ATTT	AAAT	-0.028995664050974607	0.09801683781303973	0.7679548864726372	1.0	0.29582329626142206	0.005973518133639481	2.8092441613481793	20.0	0.44440586018503736	False	False										NUBPL	+
chr14	ENSG00000151413.12	32316160	0.0620452509276977	0.0733616920430593	False	False	32316183	A	T						0.005973518133639481	2.8092441613481793	20.0	0.44440586018503736	False	False										NUBPL	+
chr14	ENSG00000151413.12	32319999	-0.0592296338785279	0.0929868631189842	False	False	32320009	T	A						0.005973518133639481	2.8092441613481793	20.0	0.44440586018503736	False	False										NUBPL	+
chr14	ENSG00000151413.12	32322272	0.10957570220466001	0.0563728339535374	True	False	32322326	GTTTT	AAAAC	0.1955427034924208	0.09957450979614736	0.05241805983921844	8.0	1.9637827380997717	0.005973518133639481	2.8092441613481793	20.0	0.44440586018503736	False	False										NUBPL	+
chr14	ENSG00000151413.12	32338697	-0.0692989723951109	0.0645987296508176	False	False	32338736	A	T	-0.17251957355742115	0.0970555339348274	0.07843173871494566	2.0	1.7775346398410183	0.005973518133639481	2.8092441613481793	20.0	0.44440586018503736	False	False										NUBPL	+
chr14	ENSG00000151413.12	32360150	0.0842166647173675	0.0549561663170168	False	False	32360186	ACAT	ATGT	0.16010259625473086	0.09679315568383702	0.1011286758425052	1.0	1.6540693928575525	0.005973518133639481	2.8092441613481793	20.0	0.44440586018503736	False	False										NUBPL	+
chr14	ENSG00000151413.12	32366384	0.130099665751101	0.0751352383770238	False	False	32366395	T	A	0.2278820140774701	0.10151406989973674	0.027175494087228018	13.0	2.2448318179198634	0.005973518133639481	2.8092441613481793	20.0	0.44440586018503736	False	False										NUBPL	+
chr14	ENSG00000151413.12	32385427	-0.0158381440329601	0.0354636502737373	False	False	32385468	GT	AC	-0.04647595652776835	0.10039517803346938	0.6444304128469887	6.0	0.4629301669476034	0.005973518133639481	2.8092441613481793	20.0	0.44440586018503736	False	False										NUBPL	+
chr14	ENSG00000151413.12	32413592	-0.0228849398980744	0.0510523040908939	False	False	32413629	CCT	AGG	-0.189995939456272	0.09581239322313212	0.04997909010589701	0.0	1.9829996210803449	0.005973518133639481	2.8092441613481793	20.0	0.44440586018503736	False	False										NUBPL	+
chr14	ENSG00000129514.4	37981370	0.0031686232301654104	0.0410598714232104	False	False	37981388	AC	GT										False	False										FOXA1	-
chr14	ENSG00000129514.4	38022783	-0.00396120752098962	0.0409991903343252	False	False	38022800	ATT	AAT										False	False										FOXA1	-
chr14	ENSG00000129514.4	38028404	-0.00537550320909485	0.0425996429744988	False	False	38028444	AC	GT										False	False										FOXA1	-
chr14	ENSG00000129514.4	38030814	0.00499572332043815	0.0419371144635166	False	False	38030852	GT	AC										False	False										FOXA1	-
chr14	ENSG00000129514.4	38065252	-0.00694497650504494	0.0429889100021712	False	False	38065262	T	A										False	False										FOXA1	-
chr14	ENSG00000129514.4	38066750	-9.79991731018732e-05	0.041328399631077005	False	False	38066761	A	T										False	False										FOXA1	-
chr14	ENSG00000129514.4	38081197	-0.0139120628682151	0.0477507851954326	False	False	38081207	T	A										False	False										FOXA1	-
chr14	ENSG00000129514.4	38125706	0.0077440749730217796	0.0420025950647541	False	False	38125759	GT	AC										False	False										FOXA1	-
chr14	ENSG00000129514.4	38128715	-0.00624063567918791	0.0752243666911115	False	False	38128749	ATTTT	AAAAT										False	False										FOXA1	-
chr14	ENSG00000129514.4	38163185	-0.0300000143548927	0.0747581973826197	True	False	38163221	AAAC	GTTT										False	False										FOXA1	-
chr14	ENSG00000129514.4	38164555	-0.0223080304317642	0.0585829711041771	False	False	38164576	ATTT	AAAT										False	False										FOXA1	-
chr14	ENSG00000139865.12	37981370	-0.0109684169592135	0.0556798019390444	False	False	37981388	AC	GT										False	False										TTC6	+
chr14	ENSG00000139865.12	38022783	0.00610842946109763	0.0505225147480737	False	False	38022800	ATT	AAT										False	False										TTC6	+
chr14	ENSG00000139865.12	38028404	0.00136122963086134	0.0487383728892933	False	False	38028444	AC	GT										False	False										TTC6	+
chr14	ENSG00000139865.12	38030814	0.0068569838826985	0.0508412051141084	False	False	38030852	GT	AC										False	False										TTC6	+
chr14	ENSG00000139865.12	38065252	-0.00473094495031759	0.0472990956750048	False	False	38065262	T	A										False	False										TTC6	+
chr14	ENSG00000139865.12	38066750	-0.000650833864064817	0.0521284023221427	False	False	38066761	A	T										False	False										TTC6	+
chr14	ENSG00000139865.12	38081197	-0.006590869626960079	0.0435439246643491	False	False	38081207	T	A										False	False										TTC6	+
chr14	ENSG00000139865.12	38125706	-0.00268514633821284	0.0509155201577267	False	False	38125759	GT	AC										False	False										TTC6	+
chr14	ENSG00000139865.12	38128715	0.0022718234693019	0.075574274423879	False	False	38128749	ATTTT	AAAAT										False	False										TTC6	+
chr14	ENSG00000139865.12	38163185	-0.00760482181462838	0.0627951734319278	False	False	38163221	AAAC	GTTT										False	False										TTC6	+
chr14	ENSG00000139865.12	38164555	-0.0156529901051881	0.0644817162516976	True	False	38164576	ATTT	AAAT										False	False										TTC6	+
chr14	ENSG00000139865.12	38201823	0.00454678812749615	0.0413717242936511	False	False	38201837	ATTT	AAAT										False	False										TTC6	+
chr14	ENSG00000139865.12	38221723	-0.00297703102947782	0.0481662154699792	False	False	38221738	T	A										False	False										TTC6	+
chr14	ENSG00000139865.12	38228468	0.00124162810747802	0.0414841560914812	False	False	38228497	A	T										False	False										TTC6	+
chr14	ENSG00000139865.12	38274622	-0.00900523019151432	0.0446566790527304	False	False	38274670	AC	GT										False	False										TTC6	+
chr14	ENSG00000139865.12	38375944	-0.00536619273210842	0.0415869938815116	False	False	38375968	AC	GT										False	False										TTC6	+
chr14	ENSG00000139865.12	38389243	0.00127556213633082	0.0515143142150457	False	False	38389265	ATTTT	AAAAT										False	False										TTC6	+
chr14	ENSG00000139865.12	38453273	0.00315057443444146	0.0416843708075884	False	False	38453314	AC	GT										False	False										TTC6	+
chr14	ENSG00000139865.12	38456121	-0.0019169704438835	0.0499651333938967	False	False	38456165	AAAT	ATTT										False	False										TTC6	+
chr14	ENSG00000139865.12	38486953	-0.00510207934062644	0.0423601270431785	False	False	38487002	GT	AC										False	False										TTC6	+
chr14	ENSG00000139865.12	38497845	-0.0006316892021426121	0.0434174707729083	False	False	38497856	A	T										False	False										TTC6	+
chr14	ENSG00000139865.12	38510831	-0.00024281819148456898	0.0461795498499561	False	False	38510877	AC	GT										False	False										TTC6	+
chr14	ENSG00000139865.12	38523419	-0.00499587818976055	0.0469819686676127	False	False	38523464	AG	CT										False	False										TTC6	+
chr14	ENSG00000139865.12	38568011	-0.0044246505452156795	0.0425921639427956	False	False	38568029	AAAT	ATTT										False	False										TTC6	+
chr14	ENSG00000139865.12	38577377	-0.00711355111157447	0.0521777970308063	False	False	38577387	T	A										False	False										TTC6	+
chr14	ENSG00000139865.12	38591279	-0.000562111510865982	0.0449127530395832	False	False	38591307	GT	AC										False	False										TTC6	+
chr14	ENSG00000151338.14	37981370	-0.0538574135315296	0.0696640089231119	False	False	37981388	AC	GT	0.027621517245890268	0.09996184531035003	0.7828721113649483	5.0	0.2763206017269305	0.015346946951434202	2.471263795572283	29.0	0.9141653771311252	False	False										MIPOL1	+
chr14	ENSG00000151338.14	38022783	-0.0172556497785639	0.0696734775521791	False	False	38022800	ATT	AAT	-0.18513368590418786	0.09778363255412684	0.0611803503849983	4.0	1.8932993290232858	0.015346946951434202	2.471263795572283	29.0	0.9141653771311252	False	False										MIPOL1	+
chr14	ENSG00000151338.14	38028404	-0.00125452057185389	0.0472005865799089	False	False	38028444	AC	GT	-0.14279179100156586	0.10208520140020738	0.16517842726150686	11.0	1.3987511318293366	0.015346946951434202	2.471263795572283	29.0	0.9141653771311252	False	False										MIPOL1	+
chr14	ENSG00000151338.14	38030814	-0.0541787524228215	0.0617263672688809	False	False	38030852	GT	AC	0.036737643673071314	0.10652839706438016	0.7310206599906661	17.0	0.34486244687291234	0.015346946951434202	2.471263795572283	29.0	0.9141653771311252	False	False										MIPOL1	+
chr14	ENSG00000151338.14	38065252	-0.0169767249407728	0.0635197106983397	False	False	38065262	T	A	-0.23326329864426304	0.1025013947604615	0.02523683392749734	15.0	2.2757085324485864	0.015346946951434202	2.471263795572283	29.0	0.9141653771311252	False	False										MIPOL1	+
chr14	ENSG00000151338.14	38066750	0.0356267672925239	0.0662430330112163	False	False	38066761	A	T	-0.06335494466448505	0.1008123206243104	0.5311747671140843	7.0	0.6284444626623078	0.015346946951434202	2.471263795572283	29.0	0.9141653771311252	False	False										MIPOL1	+
chr14	ENSG00000151338.14	38081197	-0.0332780894822608	0.0748818465348901	False	False	38081207	T	A	-0.24183931073614476	0.09801674928622886	0.015346946951434202	7.0	2.467326375310864	0.015346946951434202	2.471263795572283	29.0	0.9141653771311252	False	False										MIPOL1	+
chr14	ENSG00000151338.14	37569234	-0.0711855716509278	0.0635664540820837	False	False	37569266	GTTT	AAAC	-0.028783518416837326	0.100462139663322	0.7750854240161209	6.0	0.2865111027228696	0.015346946951434202	2.471263795572283	29.0	0.9141653771311252	False	False										MIPOL1	+
chr14	ENSG00000151338.14	37587060	-0.0132034004140586	0.0427197437954255	False	False	37587085	T	A						0.015346946951434202	2.471263795572283	29.0	0.9141653771311252	False	False										MIPOL1	+
chr14	ENSG00000151338.14	37601941	0.0980724330262944	0.0829781117191244	False	False	37601952	T	A						0.015346946951434202	2.471263795572283	29.0	0.9141653771311252	False	False										MIPOL1	+
chr14	ENSG00000151338.14	37602349	0.00475917344582782	0.0297684125810053	False	False	37602377	AC	GT	-0.048335196973608864	0.10587589240479388	0.6491233010112469	16.0	0.4565269380569616	0.015346946951434202	2.471263795572283	29.0	0.9141653771311252	False	False										MIPOL1	+
chr14	ENSG00000151338.14	37610039	-0.0600070793364526	0.06779902678197099	False	False	37610049	T	A	0.03639962635248052	0.0984676314270255	0.7123941569775303	2.0	0.36966082990892635	0.015346946951434202	2.471263795572283	29.0	0.9141653771311252	False	False										MIPOL1	+
chr14	ENSG00000151338.14	37612795	0.00452093025911591	0.025798763514224	False	False	37612824	GT	AC	0.06992790210357608	0.10128606464775296	0.4915913449329623	8.0	0.6904000303177683	0.015346946951434202	2.471263795572283	29.0	0.9141653771311252	False	False										MIPOL1	+
chr14	ENSG00000151338.14	37613990	-0.00649684327718719	0.0286050872982576	False	False	37614008	T	A	-0.013345094238527243	0.09999109502649543	0.8940955761274959	5.0	0.13346282721467434	0.015346946951434202	2.471263795572283	29.0	0.9141653771311252	False	False										MIPOL1	+
chr14	ENSG00000151338.14	37614130	0.0279676782684596	0.0540429269735421	False	False	37614162	GTT	AAC	-0.0907857624330694	0.10008874573912276	0.3665814830832622	6.0	0.907052653748892	0.015346946951434202	2.471263795572283	29.0	0.9141653771311252	False	False										MIPOL1	+
chr14	ENSG00000151338.14	37614648	0.04595204164075199	0.0699974279506682	False	False	37614682	AC	GT	-0.04322758216085243	0.11169889078122744	0.6997830467071444	25.0	0.38700099757944445	0.015346946951434202	2.471263795572283	29.0	0.9141653771311252	False	False										MIPOL1	+
chr14	ENSG00000151338.14	37640127	0.0254261433190682	0.0537220199795901	False	False	37640147	A	T	0.2006201592247092	0.10051192920626267	0.04879874251783607	10.0	1.9959835694031132	0.015346946951434202	2.471263795572283	29.0	0.9141653771311252	False	False										MIPOL1	+
chr14	ENSG00000151338.14	37646474	-0.00210229855378965	0.0343922537016368	False	False	37646496	A	T	-0.10907100370987097	0.11183755829296872	0.3324068824616979	26.0	0.9752627415572637	0.015346946951434202	2.471263795572283	29.0	0.9141653771311252	False	False										MIPOL1	+
chr14	ENSG00000151338.14	37650270	-0.0854161001596422	0.06678423281278001	False	False	37650308	ATTT	AAAT	-0.1442228006129324	0.10373252712834366	0.16781884957804233	14.0	1.3903334335477235	0.015346946951434202	2.471263795572283	29.0	0.9141653771311252	False	False										MIPOL1	+
chr14	ENSG00000151338.14	37650926	-0.15710684188930402	0.0961410276099202	False	False	37650968	AAAC	GTTT						0.015346946951434202	2.471263795572283	29.0	0.9141653771311252	False	False										MIPOL1	+
chr14	ENSG00000151338.14	37671590	-0.0761396396652926	0.0582590662710726	False	False	37671624	AC	GT	-0.02880468363737671	0.0989736690177187	0.771616435541798	3.0	0.29103380649877664	0.015346946951434202	2.471263795572283	29.0	0.9141653771311252	False	False										MIPOL1	+
chr14	ENSG00000151338.14	37676740	-0.08028071328533701	0.052268254546195	False	False	37676764	ATT	AAT	-0.10245195124152333	0.0989801259022827	0.303105389430204	4.0	1.0350759842705006	0.015346946951434202	2.471263795572283	29.0	0.9141653771311252	False	False										MIPOL1	+
chr14	ENSG00000151338.14	37690242	-0.13883132640111598	0.094722925942377	False	False	37690254	T	A						0.015346946951434202	2.471263795572283	29.0	0.9141653771311252	False	False										MIPOL1	+
chr14	ENSG00000151338.14	37710132	-0.0592932046829297	0.0408403583260901	False	False	37710174	AC	GT	-0.10158651700776992	0.10206706667997792	0.3221227311405159	10.0	0.995291824406841	0.015346946951434202	2.471263795572283	29.0	0.9141653771311252	False	False										MIPOL1	+
chr14	ENSG00000151338.14	37718175	-0.0244202337125514	0.0522038978091109	False	False	37718235	ATGG	ATCC	-0.19819150795875487	0.1016382011713335	0.05419137309610325	12.0	1.9499706377591195	0.015346946951434202	2.471263795572283	29.0	0.9141653771311252	False	False										MIPOL1	+
chr14	ENSG00000151338.14	37751444	0.0832291669962405	0.0554686459473556	False	False	37751477	ATT	AAT	0.104492186781221	0.10203618464991912	0.30840288132153026	10.0	1.0240699134304982	0.015346946951434202	2.471263795572283	29.0	0.9141653771311252	False	False										MIPOL1	+
chr14	ENSG00000151338.14	37752263	-0.0800207221034759	0.061668944907661	False	False	37752291	GTTT	AAAC	-0.06816678530976678	0.10235918642755444	0.5070526677754262	10.0	0.665956693178803	0.015346946951434202	2.471263795572283	29.0	0.9141653771311252	False	False										MIPOL1	+
chr14	ENSG00000151338.14	37758008	0.0472603801805044	0.0389914826611786	False	False	37758018	A	T	0.1072970154699078	0.10254668633044037	0.298094763632212	11.0	1.0463235752363587	0.015346946951434202	2.471263795572283	29.0	0.9141653771311252	False	False										MIPOL1	+
chr14	ENSG00000151338.14	37778308	0.0221211078656776	0.0608930166731789	False	False	37778347	ATTT	AAAT	-0.09029921391114268	0.10164511649848164	0.37655834448206815	9.0	0.8883772976195227	0.015346946951434202	2.471263795572283	29.0	0.9141653771311252	False	False										MIPOL1	+
chr14	ENSG00000151338.14	37787997	-0.0792576134075003	0.0598019116141358	False	False	37788052	ATTT	AAAT	-0.07003032086736692	0.09781732160193844	0.4756392117464502	1.0	0.7159296505004604	0.015346946951434202	2.471263795572283	29.0	0.9141653771311252	False	False										MIPOL1	+
chr14	ENSG00000151338.14	37911294	0.11821235244838	0.0616101105491415	True	False	37911336	GT	AC	0.15944073829600547	0.10236864917067244	0.12274483996499667	12.0	1.5575153094985217	0.015346946951434202	2.471263795572283	29.0	0.9141653771311252	False	False										MIPOL1	+
chr14	ENSG00000151338.14	37929284	0.00865545852027689	0.0346980071505835	False	False	37929323	AAT	ATT	-0.0453635240635596	0.10249221540064374	0.6590578864270964	10.0	0.4426045811014314	0.015346946951434202	2.471263795572283	29.0	0.9141653771311252	False	False										MIPOL1	+
chr14	ENSG00000151338.14	37937371	0.0114751842891519	0.0410096248230246	False	False	37937389	GT	AC						0.015346946951434202	2.471263795572283	29.0	0.9141653771311252	False	False										MIPOL1	+
chr14	ENSG00000129515.14	34936424	-0.0018720366021391	0.0307260344975222	False	False	34936466	AC	GT	0.076401931301526	0.10879003066706266	0.4844411336682721	21.0	0.702287983862638	0.07439129375204373	1.8042720772342682	31.0	1.0	False	False										SNX6	-
chr14	ENSG00000129515.14	34946935	0.0117178614494367	0.0311670350640631	False	False	34946957	ATTT	AAAT	0.018492849669040187	0.09851607795995944	0.8514701353028569	2.0	0.1877140265019113	0.07439129375204373	1.8042720772342682	31.0	1.0	False	False										SNX6	-
chr14	ENSG00000129515.14	34948531	-0.0036367833906841298	0.0258106891597173	False	False	34948546	AT	AT	-0.02210319827374124	0.1004792278963528	0.8263414179024253	6.0	0.21997778781243543	0.07439129375204373	1.8042720772342682	31.0	1.0	False	False										SNX6	-
chr14	ENSG00000129515.14	34952740	-0.00164214345304557	0.0495308234794519	False	False	34952763	GTTTT	AAAAC	-0.07034783014820864	0.0973482302425991	0.4715069359335618	0.0	0.7226410790714589	0.07439129375204373	1.8042720772342682	31.0	1.0	False	False										SNX6	-
chr14	ENSG00000129515.14	34957905	-0.00223223973866444	0.0540449548139658	False	False	34957959	AAAT	ATTT	-0.06410147633279914	0.10293000104036587	0.5349451577537471	11.0	0.6227676642853679	0.07439129375204373	1.8042720772342682	31.0	1.0	False	False										SNX6	-
chr14	ENSG00000129515.14	34959100	-0.00960892453611099	0.0473505084915533	False	False	34959173	AT	AT						0.07439129375204373	1.8042720772342682	31.0	1.0	False	False										SNX6	-
chr14	ENSG00000129515.14	34961246	0.0067579974898889705	0.0625589297593628	False	False	34961265	AAAAG	CTTTT	0.06466409083308534	0.09738575995232916	0.5081460984300165	0.0	0.6639994478118644	0.07439129375204373	1.8042720772342682	31.0	1.0	False	False										SNX6	-
chr14	ENSG00000129515.14	34963577	0.00977874117163429	0.0419888131845197	False	False	34963611	T	A	0.14336832011111347	0.10153793819312422	0.1612265957450739	10.0	1.4119680058741024	0.07439129375204373	1.8042720772342682	31.0	1.0	False	False										SNX6	-
chr14	ENSG00000129515.14	34967307	-0.0182605678825203	0.0460838816445391	False	False	34967326	AAAT	ATTT	0.058519670015342425	0.10892196027985314	0.5925067831972963	21.0	0.5372623653208946	0.07439129375204373	1.8042720772342682	31.0	1.0	False	False										SNX6	-
chr14	ENSG00000129515.14	34972245	0.0106467670782361	0.0369038641328656	False	False	34972285	GT	AC	0.1245927125338145	0.1051738344859994	0.23931524909956575	16.0	1.184636018480434	0.07439129375204373	1.8042720772342682	31.0	1.0	False	False										SNX6	-
chr14	ENSG00000129515.14	34973015	0.0117851327096638	0.0368494191496707	False	False	34973050	T	A	0.005804282034090667	0.10659856249617433	0.9567001428311706	17.0	0.05444990906231943	0.07439129375204373	1.8042720772342682	31.0	1.0	False	False										SNX6	-
chr14	ENSG00000129515.14	34993864	-0.0140099899423169	0.0393151188064749	False	False	34993888	GT	AC	0.014138498772634768	0.11469640147457336	0.902219584229732	29.0	0.12326889589268485	0.07439129375204373	1.8042720772342682	31.0	1.0	False	False										SNX6	-
chr14	ENSG00000129515.14	35007586	0.0470049627644955	0.0443464077098911	False	False	35007611	AAAT	ATTT	0.11778016437607665	0.09737555336465384	0.2291956713719801	1.0	1.2095455204758758	0.07439129375204373	1.8042720772342682	31.0	1.0	False	False										SNX6	-
chr14	ENSG00000129515.14	35032941	-0.0516394129870939	0.0483749069205304	True	False	35032960	T	A	-0.18295537411694826	0.10140121128371993	0.07439129375204373	11.0	1.8042720772342682	0.07439129375204373	1.8042720772342682	31.0	1.0	True	False	35173539.0	0.1887403970900374	0.38266396190457264	chr14:35173539						SNX6	-
chr14	ENSG00000129515.14	35065424	-0.0132679255407988	0.0471018502288652	False	False	35065448	A	T	-0.17260836611863098	0.10811675705446494	0.11417792214477833	22.0	1.5964996622279164	0.07439129375204373	1.8042720772342682	31.0	1.0	False	False										SNX6	-
chr14	ENSG00000129515.14	35074766	0.0347923139650304	0.0648133000087032	False	False	35074793	A	T	0.002051327568320597	0.10540903356054904	0.9845167123722424	15.0	0.019460642973661967	0.07439129375204373	1.8042720772342682	31.0	1.0	False	False										SNX6	-
chr14	ENSG00000129515.14	35079395	0.0267242482403086	0.068221927131948	False	False	35079416	A	T						0.07439129375204373	1.8042720772342682	31.0	1.0	False	False										SNX6	-
chr14	ENSG00000129515.14	35096660	0.0261368103115745	0.0466019542355623	False	False	35096699	T	A	0.17601144149700973	0.10376361878285048	0.09329062199227678	15.0	1.6962731597223362	0.07439129375204373	1.8042720772342682	31.0	1.0	False	False										SNX6	-
chr14	ENSG00000129515.14	35099392	-0.0108202116270816	0.0354482166534353	False	False	35099415	CGGGG	CCCCG	-0.10867107237263728	0.0974773444106857	0.267491104004893	1.0	1.114834149715762	0.07439129375204373	1.8042720772342682	31.0	1.0	False	False										SNX6	-
chr14	ENSG00000129515.14	35107271	0.0210558489754149	0.0694773912589737	False	False	35107303	A	T	0.12389462900729455	0.10289623758250817	0.2316168195109255	12.0	1.2040734619470284	0.07439129375204373	1.8042720772342682	31.0	1.0	False	False										SNX6	-
chr14	ENSG00000129515.14	35109281	-0.008536618917527859	0.0340147707181714	False	False	35109299	T	A	-0.09771064425671272	0.10319897421756903	0.3461852098419145	12.0	0.9468179795151301	0.07439129375204373	1.8042720772342682	31.0	1.0	False	False										SNX6	-
chr14	ENSG00000129515.14	35111999	0.0104741217916804	0.0323831676049187	False	False	35112041	GT	AC	0.12487864732690453	0.10022450937778833	0.21573885066854984	7.0	1.2459891108689232	0.07439129375204373	1.8042720772342682	31.0	1.0	False	False										SNX6	-
chr14	ENSG00000129515.14	35114730	0.0140339125292098	0.0678318926206642	False	False	35114752	GTTT	AAAC	-0.021246586317915518	0.09803593251033772	0.8288492200825491	1.0	0.21672243812925532	0.07439129375204373	1.8042720772342682	31.0	1.0	False	False										SNX6	-
chr14	ENSG00000129515.14	35119285	0.0437667511044898	0.0441493159670208	False	False	35119303	A	T	0.11971880963986573	0.10028873655490794	0.2354608457061927	7.0	1.1937413288113352	0.07439129375204373	1.8042720772342682	31.0	1.0	False	False										SNX6	-
chr14	ENSG00000129515.14	35132064	-0.00169901200473885	0.0425243932590511	False	False	35132112	AAAT	ATTT	-0.028475875910659827	0.09897460183671604	0.7741533066400252	3.0	0.2877089210991531	0.07439129375204373	1.8042720772342682	31.0	1.0	False	False										SNX6	-
chr14	ENSG00000129515.14	35140748	0.000211499393260656	0.0277291054244182	False	False	35140794	GT	AC	-0.05029052077476128	0.10832798039071807	0.6436604108846413	20.0	0.46424313084554053	0.07439129375204373	1.8042720772342682	31.0	1.0	False	False										SNX6	-
chr14	ENSG00000129515.14	35145715	0.00657152006031144	0.0362077046268314	False	False	35145725	T	A	0.05959669924696559	0.09932685484527397	0.5498461240737293	4.0	0.6000059031346772	0.07439129375204373	1.8042720772342682	31.0	1.0	False	False										SNX6	-
chr14	ENSG00000129515.14	35148120	0.00966615332106518	0.0412889588326544	False	False	35148179	GT	AC	0.0745535765060493	0.09778517290813872	0.44753387475593054	1.0	0.7624220962015005	0.07439129375204373	1.8042720772342682	31.0	1.0	False	False										SNX6	-
chr14	ENSG00000129515.14	35161548	-0.0170402263391921	0.0445247952028574	False	False	35161570	AC	GT	-0.1463948613578584	0.09942097743038067	0.14406487365780485	6.0	1.4724745736921676	0.07439129375204373	1.8042720772342682	31.0	1.0	False	False										SNX6	-
chr14	ENSG00000129515.14	35161910	-0.0199599193395218	0.0412110415558114	False	False	35161966	ATGT	ACAT	-0.12876488076359865	0.09677758523847284	0.18622815284573574	0.0	1.330523803071805	0.07439129375204373	1.8042720772342682	31.0	1.0	False	False										SNX6	-
chr14	ENSG00000129515.14	35175938	0.00334106971565695	0.0536650551767639	False	False	35175962	A	T						0.07439129375204373	1.8042720772342682	31.0	1.0	False	False										SNX6	-
chr14	ENSG00000129515.14	35177731	0.024851697955768998	0.0560384129769823	False	False	35177743	T	A	0.1865400123226828	0.10849316173812427	0.08931958978208614	23.0	1.71937115053338	0.07439129375204373	1.8042720772342682	31.0	1.0	False	False										SNX6	-
chr14	ENSG00000129515.14	35182349	0.009376697622497229	0.0385793510055367	False	False	35182360	A	T	0.12987423147886998	0.10630322515396852	0.2251084654521932	18.0	1.221733689554211	0.07439129375204373	1.8042720772342682	31.0	1.0	False	False										SNX6	-
chr14	ENSG00000129515.14	35194863	0.0204231433239662	0.0364404976041957	False	False	35194883	T	A	-0.037276504367042065	0.10592611704466108	0.7257373112103007	16.0	0.35191042027270164	0.07439129375204373	1.8042720772342682	31.0	1.0	False	False										SNX6	-
chr14	ENSG00000129518.4	34936424	-0.0163134444183667	0.0429182284872839	False	False	34936466	AC	GT	-0.1777850591054108	0.10737076798904886	0.10149268269696853	21.0	1.6558050429847324	0.013760084467745395	2.506428011329225	19.0	0.6824119807980629	False	False										EAPP	-
chr14	ENSG00000129518.4	34948531	-0.0182673512469654	0.0403553516680746	False	False	34948546	AT	AT	-0.1607171830598192	0.0991972826214915	0.108375330176182	6.0	1.620177275148454	0.013760084467745395	2.506428011329225	19.0	0.6824119807980629	False	False										EAPP	-
chr14	ENSG00000129518.4	34952740	0.0024762498611323	0.0246738066302036	False	False	34952763	GTTTT	AAAAC	0.0504923174540894	0.09746552630487776	0.6055111099623514	0.0	0.518053093933403	0.013760084467745395	2.506428011329225	19.0	0.6824119807980629	False	False										EAPP	-
chr14	ENSG00000129518.4	34957905	0.0160664098084056	0.0391292015910401	False	False	34957959	AAAT	ATTT	-0.007510772391428978	0.10313921537345501	0.9421027360777396	11.0	0.07282169409795636	0.013760084467745395	2.506428011329225	19.0	0.6824119807980629	False	False										EAPP	-
chr14	ENSG00000129518.4	34959100	-0.00372614807350024	0.0481223107520687	False	False	34959173	AT	AT						0.013760084467745395	2.506428011329225	19.0	0.6824119807980629	False	False										EAPP	-
chr14	ENSG00000129518.4	34961246	-0.0302845168363331	0.0429227101607263	False	False	34961265	AAAAG	CTTTT	0.00246596318153464	0.09758971057323362	0.9798886165743348	0.0	0.025268680141070025	0.013760084467745395	2.506428011329225	19.0	0.6824119807980629	False	False										EAPP	-
chr14	ENSG00000129518.4	34963577	0.00726504597704786	0.0515552355526204	False	False	34963611	T	A	-0.185099990420018	0.10082491304218047	0.06950706974995717	10.0	1.8358556911681219	0.013760084467745395	2.506428011329225	19.0	0.6824119807980629	False	False										EAPP	-
chr14	ENSG00000129518.4	34967307	-0.0564674797520015	0.0440108583313462	True	False	34967326	AAAT	ATTT	-0.13294353355009195	0.108140451931252	0.2223693986422813	21.0	1.2293598850003695	0.013760084467745395	2.506428011329225	19.0	0.6824119807980629	False	False										EAPP	-
chr14	ENSG00000129518.4	34972245	0.00365097106628824	0.0295357563049258	False	False	34972285	GT	AC	-0.02133004586330282	0.1059756718501182	0.8409443723320114	16.0	0.20127304211357097	0.013760084467745395	2.506428011329225	19.0	0.6824119807980629	False	False										EAPP	-
chr14	ENSG00000129518.4	34973015	0.007898292026986971	0.053239868236360996	False	False	34973050	T	A	-0.09166079451529348	0.1061516014282503	0.3902157720307501	17.0	0.8634895119999542	0.013760084467745395	2.506428011329225	19.0	0.6824119807980629	False	False										EAPP	-
chr14	ENSG00000129518.4	34993864	-0.00498761881847406	0.052184698253834004	False	False	34993888	GT	AC	0.09741543131371083	0.11416229408759095	0.39617074609413416	29.0	0.8533065325313882	0.013760084467745395	2.506428011329225	19.0	0.6824119807980629	False	False										EAPP	-
chr14	ENSG00000129518.4	35007586	0.0295311514902709	0.0472391879957167	False	False	35007611	AAAT	ATTT	-0.024761323265530787	0.09802800212528268	0.801080233605386	1.0	0.2525943886307617	0.013760084467745395	2.506428011329225	19.0	0.6824119807980629	False	False										EAPP	-
chr14	ENSG00000129518.4	35032941	-0.0223384798074633	0.0403301459588942	False	False	35032960	T	A	0.012949299231094941	0.10313347660323713	0.9003494524408533	11.0	0.1255586416514586	0.013760084467745395	2.506428011329225	19.0	0.6824119807980629	False	False										EAPP	-
chr14	ENSG00000129518.4	35065424	0.029874576821401003	0.0544418870841199	False	False	35065448	A	T	0.18693525675878445	0.10782936150314094	0.08669858534900128	22.0	1.733621104241995	0.013760084467745395	2.506428011329225	19.0	0.6824119807980629	False	False										EAPP	-
chr14	ENSG00000129518.4	35074766	0.0291644063388873	0.0461444419639968	False	False	35074793	A	T	-0.01300080203800682	0.105400346781338	0.9021074770981292	15.0	0.12334686208365227	0.013760084467745395	2.506428011329225	19.0	0.6824119807980629	False	False										EAPP	-
chr14	ENSG00000129518.4	35079395	-0.0073957807680076	0.0502434067063822	False	False	35079416	A	T						0.013760084467745395	2.506428011329225	19.0	0.6824119807980629	False	False										EAPP	-
chr14	ENSG00000129518.4	35096660	-0.00172639412159704	0.0268920896725684	False	False	35096699	T	A	-0.05977794804078239	0.10522075191013276	0.5713686225320199	15.0	0.5681193771722683	0.013760084467745395	2.506428011329225	19.0	0.6824119807980629	False	False										EAPP	-
chr14	ENSG00000129518.4	35099392	-0.00310122538491574	0.024156949948706003	False	False	35099415	CGGGG	CCCCG	0.003568373330166401	0.0980574432662862	0.9710406337987076	1.0	0.03639064217161032	0.013760084467745395	2.506428011329225	19.0	0.6824119807980629	False	False										EAPP	-
chr14	ENSG00000129518.4	35107271	-0.0442122190148892	0.0438521038348831	False	False	35107303	A	T	-0.037711154762311384	0.10362140917194428	0.7167348024287749	12.0	0.36393207797179583	0.013760084467745395	2.506428011329225	19.0	0.6824119807980629	False	False										EAPP	-
chr14	ENSG00000129518.4	34925138	0.0107541708830849	0.0388668175324058	False	False	34925148	A	T	0.14082324308956773	0.10494347404143184	0.18304322711406884	16.0	1.34189614338449	0.013760084467745395	2.506428011329225	19.0	0.6824119807980629	False	False										EAPP	-
chr14	ENSG00000129518.4	34927704	-0.00155780263319526	0.040562153548888	False	False	34927720	T	A						0.013760084467745395	2.506428011329225	19.0	0.6824119807980629	False	False										EAPP	-
chr14	ENSG00000129521.9	34936424	-0.0474488728384591	0.0864282814854773	False	False	34936466	AC	GT	-0.2657813047007659	0.10518466177290517	0.013385440217277172	21.0	2.52680666763554	0.0016811164225654025	3.2263614773159706	57.0	0.38942532609954705	False	False										EGLN3	-
chr14	ENSG00000129521.9	34946935	0.0678478580087253	0.0817509482763966	False	False	34946957	ATTT	AAAT	0.2699062819795365	0.09487603557120514	0.005361283436556146	2.0	2.8448309455022485	0.0016811164225654025	3.2263614773159706	57.0	0.38942532609954705	False	False										EGLN3	-
chr14	ENSG00000129521.9	34948531	-0.0443412307557109	0.0694887891836508	False	False	34948546	AT	AT	-0.2428645183209976	0.09749472017513247	0.014399722570598357	6.0	2.4910530322537805	0.0016811164225654025	3.2263614773159706	57.0	0.38942532609954705	False	False										EGLN3	-
chr14	ENSG00000129521.9	34952740	-0.0149324251798517	0.0342294764534469	False	False	34952763	GTTTT	AAAAC	-0.12805767780926156	0.09678652164891652	0.1886781464128283	0.0	1.3230941212432248	0.0016811164225654025	3.2263614773159706	57.0	0.38942532609954705	False	False										EGLN3	-
chr14	ENSG00000129521.9	34957905	-0.0457866393575503	0.0689803215685127	False	False	34957959	AAAT	ATTT	-0.1927373681560139	0.10120824891304883	0.059920781423523986	11.0	1.904364221552737	0.0016811164225654025	3.2263614773159706	57.0	0.38942532609954705	False	False										EGLN3	-
chr14	ENSG00000129521.9	34959100	-0.00576205887871001	0.0506490306849345	False	False	34959173	AT	AT						0.0016811164225654025	3.2263614773159706	57.0	0.38942532609954705	False	False										EGLN3	-
chr14	ENSG00000129521.9	34961246	0.0396744360498378	0.0653425232696927	False	False	34961265	AAAAG	CTTTT	0.19074231913452735	0.09579826858417408	0.04906948619784467	0.0	1.991083157906239	0.0016811164225654025	3.2263614773159706	57.0	0.38942532609954705	False	False										EGLN3	-
chr14	ENSG00000129521.9	34963577	-0.00371258274047332	0.0243213283973874	False	False	34963611	T	A	-0.05351811658477736	0.10245080006351796	0.6026227114611764	10.0	0.522378708136949	0.0016811164225654025	3.2263614773159706	57.0	0.38942532609954705	False	False										EGLN3	-
chr14	ENSG00000129521.9	34967307	0.0254803950447088	0.0599501045489517	False	False	34967326	AAAT	ATTT	0.12822218546669628	0.10820830172107344	0.2393761222212421	21.0	1.1849570081712608	0.0016811164225654025	3.2263614773159706	57.0	0.38942532609954705	False	False										EGLN3	-
chr14	ENSG00000129521.9	34972245	0.00274496763421466	0.0358363033384048	False	False	34972285	GT	AC	0.0573439451965606	0.10582536345315367	0.5892598296027604	16.0	0.541873359328885	0.0016811164225654025	3.2263614773159706	57.0	0.38942532609954705	False	False										EGLN3	-
chr14	ENSG00000129521.9	34973015	0.00890499124056569	0.0280370748586871	False	False	34973050	T	A	0.050373413443161416	0.10646502409125244	0.637281151588452	17.0	0.47314518428123176	0.0016811164225654025	3.2263614773159706	57.0	0.38942532609954705	False	False										EGLN3	-
chr14	ENSG00000129521.9	34993864	0.00105175447335685	0.0311239573085015	False	False	34993888	GT	AC	0.0238869614100776	0.11467513686121925	0.8355510727167746	29.0	0.20830113714174842	0.0016811164225654025	3.2263614773159706	57.0	0.38942532609954705	False	False										EGLN3	-
chr14	ENSG00000129521.9	35007586	0.0156109751308119	0.0362273275738316	False	False	35007611	AAAT	ATTT	0.11249889810998996	0.09743558019394737	0.2509013319217994	1.0	1.1545977135463121	0.0016811164225654025	3.2263614773159706	57.0	0.38942532609954705	False	False										EGLN3	-
chr14	ENSG00000129521.9	34925138	-0.00984573868964283	0.0317298015223561	False	False	34925148	A	T	-0.07677513191376376	0.10568692259729044	0.4694757801454528	16.0	0.726439279590984	0.0016811164225654025	3.2263614773159706	57.0	0.38942532609954705	False	False										EGLN3	-
chr14	ENSG00000129521.9	34927704	0.00399924331429687	0.0435470235238815	False	False	34927720	T	A						0.0016811164225654025	3.2263614773159706	57.0	0.38942532609954705	False	False										EGLN3	-
chr14	ENSG00000129521.9	34314374	-0.012791436991401001	0.0415294082956925	False	False	34314408	A	T	-0.15556003556599066	0.11257327053129926	0.1710120006213298	28.0	1.3818558777924073	0.0016811164225654025	3.2263614773159706	57.0	0.38942532609954705	False	False										EGLN3	-
chr14	ENSG00000129521.9	34335225	-0.0011176503018294301	0.0268066008673501	False	False	34335237	A	T	-0.00898733020997673	0.1091045385494646	0.9345456251440428	21.0	0.08237356877598777	0.0016811164225654025	3.2263614773159706	57.0	0.38942532609954705	False	False										EGLN3	-
chr14	ENSG00000129521.9	34364130	-0.0031249924315229	0.0366588991227296	False	False	34364177	AC	GT	0.12828371373287625	0.10885733389192966	0.2419819067418154	22.0	1.178457244417106	0.0016811164225654025	3.2263614773159706	57.0	0.38942532609954705	False	False										EGLN3	-
chr14	ENSG00000129521.9	34374953	-0.0202486782994672	0.0554587420153317	False	False	34375005	AC	GT	-0.2301234465914896	0.11090203933628157	0.041325413436935715	28.0	2.0750154638157747	0.0016811164225654025	3.2263614773159706	57.0	0.38942532609954705	False	False										EGLN3	-
chr14	ENSG00000129521.9	34393744	0.0142475075258913	0.0386961263188782	False	False	34393758	AT	AT	0.15098109662990689	0.09935167150538264	0.1317829477626893	6.0	1.519663376994388	0.0016811164225654025	3.2263614773159706	57.0	0.38942532609954705	False	False										EGLN3	-
chr14	ENSG00000129521.9	34404793	0.0354293907501264	0.0697420526007043	False	False	34404839	AC	GT	0.23111127877973656	0.09982023720673262	0.02275028808418357	10.0	2.315274790432462	0.0016811164225654025	3.2263614773159706	57.0	0.38942532609954705	False	False										EGLN3	-
chr14	ENSG00000129521.9	34405443	0.0625848803663236	0.0921580794226303	False	False	34405458	AAAT	ATTT	0.2688520292117819	0.0977962634154696	0.007128023592932365	8.0	2.7491032869999654	0.0016811164225654025	3.2263614773159706	57.0	0.38942532609954705	False	False										EGLN3	-
chr14	ENSG00000129521.9	34405976	-0.0181109483834703	0.0459946272601504	False	False	34405991	A	T	-0.18796614909039355	0.1035303888181913	0.0727673595596167	15.0	1.8155649875948894	0.0016811164225654025	3.2263614773159706	57.0	0.38942532609954705	False	False										EGLN3	-
chr14	ENSG00000129521.9	34406026	-0.0387106182015811	0.0736251754515962	False	False	34406038	A	T	-0.2507776472859537	0.10438694628037053	0.018440214820445132	19.0	2.4023851278530146	0.0016811164225654025	3.2263614773159706	57.0	0.38942532609954705	False	False										EGLN3	-
chr14	ENSG00000129521.9	34408415	-0.0401547421877519	0.0699501350317383	False	False	34408434	T	A	-0.2617211769821979	0.10723816954055146	0.016845958891507983	24.0	2.4405599060811047	0.0016811164225654025	3.2263614773159706	57.0	0.38942532609954705	False	False										EGLN3	-
chr14	ENSG00000129521.9	34415583	-0.0114706835264474	0.0386103339417946	False	False	34415604	AAAT	ATTT	-0.15930197105421384	0.09634377346714232	0.101221180170184	0.0	1.653474483315138	0.0016811164225654025	3.2263614773159706	57.0	0.38942532609954705	False	False										EGLN3	-
chr14	ENSG00000129521.9	34422684	-0.0068341821159822	0.0328879962366777	False	False	34422695	A	T	-0.14223162779478793	0.10209352012565387	0.16686013871666627	11.0	1.393150394067451	0.0016811164225654025	3.2263614773159706	57.0	0.38942532609954705	False	False										EGLN3	-
chr14	ENSG00000129521.9	34424649	0.0020366966293356398	0.0302766903453226	False	False	34424674	GTTT	AAAC	0.06386257679031618	0.09785790185095014	0.5154507675415376	1.0	0.6526052120715493	0.0016811164225654025	3.2263614773159706	57.0	0.38942532609954705	False	False										EGLN3	-
chr14	ENSG00000129521.9	34433050	0.0116162939335533	0.0361834575871187	False	False	34433069	A	T	0.05691609225743236	0.10034086141304822	0.5718436204067787	6.0	0.5672274630286466	0.0016811164225654025	3.2263614773159706	57.0	0.38942532609954705	False	False										EGLN3	-
chr14	ENSG00000129521.9	34446728	0.00966089891411516	0.0338036638717092	False	False	34446747	GTTTT	AAAAC	0.06796892395440464	0.09830506438259833	0.4908645478322898	2.0	0.6914081627562242	0.0016811164225654025	3.2263614773159706	57.0	0.38942532609954705	False	False										EGLN3	-
chr14	ENSG00000129521.9	34450709	-0.000266873141086414	0.0228828853421932	False	False	34450726	A	T	-0.0452442643960299	0.10472113447593076	0.6667305716575497	14.0	0.43204520866252555	0.0016811164225654025	3.2263614773159706	57.0	0.38942532609954705	False	False										EGLN3	-
chr14	ENSG00000129521.9	34459218	-0.00247185467919937	0.0285600092671226	False	False	34459276	AG	CT	-0.0032028376050279826	0.1091083854875768	0.9766513793984276	21.0	0.029354642090205444	0.0016811164225654025	3.2263614773159706	57.0	0.38942532609954705	False	False										EGLN3	-
chr14	ENSG00000129521.9	34459618	0.0043777605002587395	0.0394563852962015	False	False	34459628	T	A						0.0016811164225654025	3.2263614773159706	57.0	0.38942532609954705	False	False										EGLN3	-
chr14	ENSG00000129521.9	34469533	0.0287805474758738	0.0547459117798256	False	False	34469582	CTT	AAG	0.19682266064655546	0.0980439105837793	0.04739506666320468	5.0	2.0074950037653685	0.0016811164225654025	3.2263614773159706	57.0	0.38942532609954705	False	False										EGLN3	-
chr14	ENSG00000129521.9	34494549	-0.00391321035407257	0.0428531129160395	False	False	34494576	CTTTTT	AAAAAG						0.0016811164225654025	3.2263614773159706	57.0	0.38942532609954705	False	False										EGLN3	-
chr14	ENSG00000129521.9	34500172	0.000294677110560462	0.0260364601466291	False	False	34500214	AC	GT	0.03546035109179139	0.0994411395383102	0.7221378706238326	4.0	0.35659638713341685	0.0016811164225654025	3.2263614773159706	57.0	0.38942532609954705	False	False										EGLN3	-
chr14	ENSG00000129521.9	34504139	-0.0107955958587056	0.0367292348819955	False	False	34504150	AT	AT	-0.08709966964264011	0.0981584635004954	0.3769646054016724	2.0	0.8873373373677608	0.0016811164225654025	3.2263614773159706	57.0	0.38942532609954705	False	False										EGLN3	-
chr14	ENSG00000129521.9	34519077	-0.00889872561925962	0.0308921050769645	False	False	34519138	AC	GT	-0.10383023526974572	0.10663178033548563	0.3328917654281324	18.0	0.9737269221527984	0.0016811164225654025	3.2263614773159706	57.0	0.38942532609954705	False	False										EGLN3	-
chr14	ENSG00000129521.9	34542515	-0.0037086804693125296	0.0291631030007424	False	False	34542531	AG	CT	-0.09215980437005736	0.10007606049110304	0.35934251512430193	6.0	0.9208976044600651	0.0016811164225654025	3.2263614773159706	57.0	0.38942532609954705	False	False										EGLN3	-
chr14	ENSG00000129521.9	34542925	-0.0311082456059122	0.0707491682429349	False	False	34542962	AC	GT	-0.22738266006652424	0.09642111099800148	0.020269259678700958	3.0	2.3582248504815215	0.0016811164225654025	3.2263614773159706	57.0	0.38942532609954705	False	False										EGLN3	-
chr14	ENSG00000129521.9	34550059	0.096959151319685	0.10720422792107301	False	False	34550072	T	A	0.3203596800346783	0.10274867541199037	0.002485914078539933	20.0	3.1178959607034855	0.0016811164225654025	3.2263614773159706	57.0	0.38942532609954705	False	False										EGLN3	-
chr14	ENSG00000129521.9	34566046	0.0016235024445072	0.0289997642246546	False	False	34566056	A	T	-0.021136922643271702	0.10203927095839388	0.8363353898515226	9.0	0.20714497903351545	0.0016811164225654025	3.2263614773159706	57.0	0.38942532609954705	False	False										EGLN3	-
chr14	ENSG00000129521.9	34625414	-0.0164416265958155	0.0436748511583929	False	False	34625469	AAT	ATT	-0.16603581648749227	0.09861197227737267	0.09535334394446196	5.0	1.6837287872153284	0.0016811164225654025	3.2263614773159706	57.0	0.38942532609954705	False	False										EGLN3	-
chr14	ENSG00000129521.9	34650385	0.00422108345876775	0.0304521415388088	False	False	34650416	AC	GT	0.10448613835422076	0.09752133133969987	0.28646147167846786	1.0	1.0714182929913056	0.0016811164225654025	3.2263614773159706	57.0	0.38942532609954705	False	False										EGLN3	-
chr14	ENSG00000129521.9	34683601	-0.00473567263435283	0.0356855294917619	False	False	34683612	T	A						0.0016811164225654025	3.2263614773159706	57.0	0.38942532609954705	False	False										EGLN3	-
chr14	ENSG00000129521.9	34689653	0.00930961002868458	0.032542748576537	False	False	34689683	GT	AC	0.15423195828432956	0.09735394851616028	0.11620492176468017	2.0	1.5842393722605694	0.0016811164225654025	3.2263614773159706	57.0	0.38942532609954705	False	False										EGLN3	-
chr14	ENSG00000129521.9	34693349	-0.00543338969810531	0.0435957568123912	False	False	34693391	AC	GT	-0.14951574942726087	0.10480828086511662	0.15720417988030266	16.0	1.426564277107843	0.0016811164225654025	3.2263614773159706	57.0	0.38942532609954705	False	False										EGLN3	-
chr14	ENSG00000129521.9	34700115	-0.00639604224175756	0.0279475391635446	False	False	34700135	AC	GT	-0.07218857364015849	0.09875642495037183	0.4664696780205396	3.0	0.7309759711981827	0.0016811164225654025	3.2263614773159706	57.0	0.38942532609954705	False	False										EGLN3	-
chr14	ENSG00000129521.9	34709632	0.0072313494518577	0.0287722557594025	False	False	34709643	A	T	0.0800113494801457	0.10226890168644227	0.4359473546486191	10.0	0.7823624597579183	0.0016811164225654025	3.2263614773159706	57.0	0.38942532609954705	False	False										EGLN3	-
chr14	ENSG00000129521.9	34713321	-0.0109261452334557	0.0334303375209966	False	False	34713331	A	T	-0.06119111320470245	0.09931725581998116	0.5392029835500254	4.0	0.6161176393719057	0.0016811164225654025	3.2263614773159706	57.0	0.38942532609954705	False	False										EGLN3	-
chr14	ENSG00000129521.9	34766408	0.00314465061282199	0.0367189897239435	False	False	34766425	AT	AT	0.08045524105356726	0.10017797063161553	0.4238275851216364	6.0	0.8031230873045465	0.0016811164225654025	3.2263614773159706	57.0	0.38942532609954705	False	False										EGLN3	-
chr14	ENSG00000129521.9	34767370	-0.00299362648012849	0.0357318852360896	False	False	34767380	A	T	0.0339142201982537	0.10095714516507028	0.7376441497073414	7.0	0.33592689395883923	0.0016811164225654025	3.2263614773159706	57.0	0.38942532609954705	False	False										EGLN3	-
chr14	ENSG00000129521.9	34777620	0.00486458247762989	0.0282885130643451	False	False	34777662	GT	AC	0.040297872048877525	0.10591368552265801	0.7044968920095833	16.0	0.38047842306702323	0.0016811164225654025	3.2263614773159706	57.0	0.38942532609954705	False	False										EGLN3	-
chr14	ENSG00000129521.9	34791765	0.0231967575250982	0.0382628173876195	False	False	34791775	T	A	0.1038090417447972	0.10258487315658907	0.314167676232585	11.0	1.0119332270981076	0.0016811164225654025	3.2263614773159706	57.0	0.38942532609954705	False	False										EGLN3	-
chr14	ENSG00000129521.9	34793076	0.018701439538153	0.0730886343300135	False	False	34793107	T	A						0.0016811164225654025	3.2263614773159706	57.0	0.38942532609954705	False	False										EGLN3	-
chr14	ENSG00000129521.9	34803909	0.00484785309896287	0.0242845466369881	False	False	34803924	T	A	0.025697825938053056	0.1004705907893257	0.7986555645187169	6.0	0.25577460763556364	0.0016811164225654025	3.2263614773159706	57.0	0.38942532609954705	False	False										EGLN3	-
chr14	ENSG00000129521.9	34810771	-0.0113130531964923	0.0381379847415555	False	False	34810784	T	A	-0.03745392242403856	0.10838912489919084	0.7305342391944458	20.0	0.3455505564684024	0.0016811164225654025	3.2263614773159706	57.0	0.38942532609954705	False	False										EGLN3	-
chr14	ENSG00000129521.9	34834055	-0.0117721249745459	0.0301836137140783	False	False	34834071	A	T	-0.06337312402171014	0.10954362321637086	0.5644799644410272	22.0	0.5785195172569322	0.0016811164225654025	3.2263614773159706	57.0	0.38942532609954705	False	False										EGLN3	-
chr14	ENSG00000129521.9	34840194	0.008133494247214391	0.0279331706192758	False	False	34840210	CTGT	ACAG	0.0511456323124182	0.09746228204726493	0.6008468175009485	0.0	0.5247735969040291	0.0016811164225654025	3.2263614773159706	57.0	0.38942532609954705	False	False										EGLN3	-
chr14	ENSG00000129521.9	34850140	-0.00258474698778545	0.0239799050605657	False	False	34850172	CTGT	ACAG	-0.05488746608799807	0.09791024962386764	0.5762830635552931	1.0	0.5605895838163415	0.0016811164225654025	3.2263614773159706	57.0	0.38942532609954705	False	False										EGLN3	-
chr14	ENSG00000129521.9	34866857	-0.00489897848030169	0.0390829404318172	False	False	34866868	A	T						0.0016811164225654025	3.2263614773159706	57.0	0.38942532609954705	False	False										EGLN3	-
chr14	ENSG00000129521.9	34869595	-0.00386953490557392	0.0302612281499928	False	False	34869612	A	T	-0.10199333867853234	0.10789959160720884	0.34720467239440245	20.0	0.9452615821737559	0.0016811164225654025	3.2263614773159706	57.0	0.38942532609954705	False	False										EGLN3	-
chr14	ENSG00000129521.9	34874649	-0.00268701411460585	0.0235758060575084	False	False	34874668	AAAAAC	GTTTTT	0.017897072255488238	0.0989988955575492	0.8568985657512567	3.0	0.18078052441589576	0.0016811164225654025	3.2263614773159706	57.0	0.38942532609954705	False	False										EGLN3	-
chr14	ENSG00000165389.6	34946935	0.0410571615021583	0.0827191180150828	False	False	34946957	ATTT	AAAT	0.23568968222753894	0.09575709427400564	0.015503763935758969	2.0	2.4613286776760477	0.002506259168908211	3.116348209410308	20.0	0.25886954366830595	False	False										SPTSSA	-
chr14	ENSG00000165389.6	34948531	-0.032947267002451	0.0747835661843321	False	False	34948546	AT	AT	-0.21828404987512146	0.09808016065876762	0.02831181046753165	6.0	2.2255678254296223	0.002506259168908211	3.116348209410308	20.0	0.25886954366830595	False	False										SPTSSA	-
chr14	ENSG00000165389.6	34952740	0.0226711103328135	0.0333807839930152	False	False	34952763	GTTTT	AAAAC	0.014926680131235303	0.0975791348803753	0.8787155163112077	0.0	0.15296999865323968	0.002506259168908211	3.116348209410308	20.0	0.25886954366830595	False	False										SPTSSA	-
chr14	ENSG00000165389.6	34957905	0.00533770976506354	0.0489927847516084	False	False	34957959	AAAT	ATTT	-0.11792528467929685	0.10242244742498843	0.25250362568289275	11.0	1.151361714585685	0.002506259168908211	3.116348209410308	20.0	0.25886954366830595	False	False										SPTSSA	-
chr14	ENSG00000165389.6	34959100	0.00077907638473487	0.041562863650088995	False	False	34959173	AT	AT						0.002506259168908211	3.116348209410308	20.0	0.25886954366830595	False	False										SPTSSA	-
chr14	ENSG00000165389.6	34961246	-0.0253521567501475	0.0433235021422122	False	False	34961265	AAAAG	CTTTT	0.036232222371284	0.09752592944892427	0.7110035475543937	0.0	0.37151373563949813	0.002506259168908211	3.116348209410308	20.0	0.25886954366830595	False	False										SPTSSA	-
chr14	ENSG00000165389.6	34963577	0.0116349851305493	0.0396450389320099	False	False	34963611	T	A	-0.009703574885285	0.10259300482127097	0.9248451038520508	10.0	0.09458320186829271	0.002506259168908211	3.116348209410308	20.0	0.25886954366830595	False	False										SPTSSA	-
chr14	ENSG00000165389.6	34967307	-0.0630424093437163	0.0516393790891383	False	False	34967326	AAAT	ATTT	-0.10523768906083014	0.10850307373313137	0.3348782815132281	21.0	0.9699051413019635	0.002506259168908211	3.116348209410308	20.0	0.25886954366830595	False	False										SPTSSA	-
chr14	ENSG00000165389.6	34972245	-0.0335074818022556	0.042369196312395	False	False	34972285	GT	AC	-0.07311771317569364	0.10571606024385637	0.4909622484498685	16.0	0.691642433581352	0.002506259168908211	3.116348209410308	20.0	0.25886954366830595	False	False										SPTSSA	-
chr14	ENSG00000165389.6	34973015	0.0063450161065446205	0.036535214254936006	False	False	34973050	T	A	0.01020891774901148	0.10659480298170744	0.9239185230522716	17.0	0.09577312836502372	0.002506259168908211	3.116348209410308	20.0	0.25886954366830595	False	False										SPTSSA	-
chr14	ENSG00000165389.6	34993864	0.0329735053438865	0.0574110185735499	False	False	34993888	GT	AC	0.2427558179159935	0.11127665930534153	0.03223442656769876	29.0	2.1815519933059373	0.002506259168908211	3.116348209410308	20.0	0.25886954366830595	False	False										SPTSSA	-
chr14	ENSG00000165389.6	35007586	0.00421800122803429	0.0265750232974293	False	False	35007611	AAAT	ATTT	0.061250110713241025	0.0978739585826124	0.5328131790476573	1.0	0.6258060019258513	0.002506259168908211	3.116348209410308	20.0	0.25886954366830595	False	False										SPTSSA	-
chr14	ENSG00000165389.6	34925138	0.0330091659051133	0.0483223653044885	False	False	34925148	A	T	-0.008774187951264684	0.10599570765242937	0.9342133916812588	16.0	0.08277871005905384	0.002506259168908211	3.116348209410308	20.0	0.25886954366830595	False	False										SPTSSA	-
chr14	ENSG00000165389.6	34927704	0.0764991539504622	0.0722002980062358	False	False	34927720	T	A						0.002506259168908211	3.116348209410308	20.0	0.25886954366830595	False	False										SPTSSA	-
chr14	ENSG00000165389.6	34803909	0.0175887209580346	0.0377316693993187	False	False	34803924	T	A	0.13262774652145073	0.09961592307369677	0.18611803057305065	6.0	1.3313910309633081	0.002506259168908211	3.116348209410308	20.0	0.25886954366830595	False	False										SPTSSA	-
chr14	ENSG00000165389.6	34810771	-0.0196961245776556	0.0413700436024467	False	False	34810784	T	A	-0.016203176160098344	0.10845098958582622	0.8815875826621529	20.0	0.14940551692500173	0.002506259168908211	3.116348209410308	20.0	0.25886954366830595	False	False										SPTSSA	-
chr14	ENSG00000165389.6	34834055	-0.00171450604609646	0.0331461726600728	False	False	34834071	A	T	-0.10580531657845024	0.1091481382532078	0.33517521889648194	22.0	0.9693735346451564	0.002506259168908211	3.116348209410308	20.0	0.25886954366830595	False	False										SPTSSA	-
chr14	ENSG00000165389.6	34840194	0.0045081774858706	0.0320070458096352	False	False	34840210	CTGT	ACAG	0.03484042025072003	0.09753075925630822	0.7216403848300994	0.0	0.35722494643110836	0.002506259168908211	3.116348209410308	20.0	0.25886954366830595	False	False										SPTSSA	-
chr14	ENSG00000165389.6	34850140	0.0453316110944346	0.0493645246267242	False	False	34850172	CTGT	ACAG	-0.024862644160999176	0.0980277555340894	0.8002832087376223	1.0	0.2536286179923106	0.002506259168908211	3.116348209410308	20.0	0.25886954366830595	False	False										SPTSSA	-
chr14	ENSG00000165389.6	34866857	0.0954954512328223	0.0668832453272835	True	False	34866868	A	T						0.002506259168908211	3.116348209410308	20.0	0.25886954366830595	False	False										SPTSSA	-
chr14	ENSG00000165389.6	34869595	0.0231736137307208	0.0430590000877595	False	False	34869612	A	T	0.06056270052602901	0.10826612958517036	0.5773684261233268	20.0	0.559387324162039	0.002506259168908211	3.116348209410308	20.0	0.25886954366830595	False	False										SPTSSA	-
chr14	ENSG00000165389.6	34874649	0.051226489138124	0.0428685818808338	False	False	34874668	AAAAAC	GTTTTT	0.015799147240955186	0.09900239583882826	0.873524771207532	3.0	0.15958348388533478	0.002506259168908211	3.116348209410308	20.0	0.25886954366830595	False	False										SPTSSA	-
chr14	ENSG00000165410.10	35096660	-0.006070947310098079	0.026736445553807	False	False	35096699	T	A	-0.06572386422426055	0.10518134465301296	0.5336424258185466	15.0	0.6248623692830672	0.020067206851192305	2.3621501727262837	23.0	0.9317541607550228	False	False										CFL2	-
chr14	ENSG00000165410.10	35099392	0.0244605073823963	0.0394983381355503	False	False	35099415	CGGGG	CCCCG	0.020119798098469283	0.09803821829955267	0.8377982419534198	1.0	0.20522402841914034	0.020067206851192305	2.3621501727262837	23.0	0.9317541607550228	False	False										CFL2	-
chr14	ENSG00000165410.10	35107271	-0.009909610954329191	0.0320642879771572	False	False	35107303	A	T	-0.11973230635548755	0.10294920841918888	0.2477956605206593	12.0	1.1630230887056576	0.020067206851192305	2.3621501727262837	23.0	0.9317541607550228	False	False										CFL2	-
chr14	ENSG00000165410.10	35109281	-0.007976733561085091	0.0288770990046454	False	False	35109299	T	A	-0.08347705030021439	0.10333324221673967	0.4212424068129552	12.0	0.8078431345947971	0.020067206851192305	2.3621501727262837	23.0	0.9317541607550228	False	False										CFL2	-
chr14	ENSG00000165410.10	35111999	0.0188321613180267	0.0379720539956951	False	False	35112041	GT	AC	0.097053382609482	0.10053837935691452	0.3367523653208596	7.0	0.9653366528312469	0.020067206851192305	2.3621501727262837	23.0	0.9317541607550228	False	False										CFL2	-
chr14	ENSG00000165410.10	35114730	0.004493792484435571	0.0243493782734772	False	False	35114752	GTTT	AAAC	0.0315559942888146	0.09800923323970576	0.7481219928264762	1.0	0.3219696067985415	0.020067206851192305	2.3621501727262837	23.0	0.9317541607550228	False	False										CFL2	-
chr14	ENSG00000165410.10	35119285	-0.0119674152056605	0.0582235867510498	False	False	35119303	A	T	-0.10453325784102303	0.10046183141612064	0.3006553756853001	7.0	1.0405270973812755	0.020067206851192305	2.3621501727262837	23.0	0.9317541607550228	False	False										CFL2	-
chr14	ENSG00000165410.10	35140748	-0.00305502865728514	0.0284088154193409	False	False	35140794	GT	AC	0.03723672591472685	0.10839000530454564	0.7320376267342201	20.0	0.3435439071167314	0.020067206851192305	2.3621501727262837	23.0	0.9317541607550228	False	False										CFL2	-
chr14	ENSG00000165410.10	35145715	-0.0036347141737336297	0.0250602062432536	False	False	35145725	T	A	-0.03393745318394677	0.09944640077171914	0.7336139600123617	4.0	0.3412637654111862	0.020067206851192305	2.3621501727262837	23.0	0.9317541607550228	False	False										CFL2	-
chr14	ENSG00000165410.10	35148120	-0.0039010074371307	0.0255108571872421	False	False	35148179	GT	AC	-0.06065941457967175	0.09787749581368638	0.5367789618732249	1.0	0.6197483300465646	0.020067206851192305	2.3621501727262837	23.0	0.9317541607550228	False	False										CFL2	-
chr14	ENSG00000165410.10	35161548	-0.0144529611684024	0.0446470562406367	False	False	35161570	AC	GT	-0.1530609782079254	0.09931951993389483	0.1264836851172748	6.0	1.5410966374968371	0.020067206851192305	2.3621501727262837	23.0	0.9317541607550228	False	False										CFL2	-
chr14	ENSG00000165410.10	35161910	0.105498449848678	0.0591549396130781	True	False	35161966	ATGT	ACAT	0.15077547096150834	0.0964743616253185	0.12109564670443056	0.0	1.5628553371213931	0.020067206851192305	2.3621501727262837	23.0	0.9317541607550228	False	False										CFL2	-
chr14	ENSG00000165410.10	35175938	0.0886501073665706	0.0799454146703283	False	False	35175962	A	T						0.020067206851192305	2.3621501727262837	23.0	0.9317541607550228	False	False										CFL2	-
chr14	ENSG00000165410.10	35177731	-0.0280076499711426	0.0486179546467647	False	False	35177743	T	A	0.07023432420690362	0.1101588177057638	0.5255277694594978	23.0	0.6375733297583202	0.020067206851192305	2.3621501727262837	23.0	0.9317541607550228	False	False										CFL2	-
chr14	ENSG00000165410.10	35182349	-0.0382957949775667	0.0519009897418434	False	False	35182360	A	T	0.057605151680218424	0.10703322325011606	0.5918140808664163	18.0	0.5381987940847699	0.020067206851192305	2.3621501727262837	23.0	0.9317541607550228	False	False										CFL2	-
chr14	ENSG00000165410.10	35194863	0.0346487886362507	0.0479488166829918	False	False	35194883	T	A	0.08320528397480861	0.10563222613902533	0.4329717854934473	16.0	0.7876884452411328	0.020067206851192305	2.3621501727262837	23.0	0.9317541607550228	False	False										CFL2	-
chr14	ENSG00000165410.10	35212178	0.0101412489499256	0.032797281119849996	False	False	35212189	A	T	-0.059666012081439714	0.1029583662500308	0.5636274407905446	11.0	0.579515917497592	0.020067206851192305	2.3621501727262837	23.0	0.9317541607550228	False	False										CFL2	-
chr14	ENSG00000165410.10	35224938	-0.00669830057186759	0.0262290236277142	False	False	35224950	AT	AT	-0.04697028431690645	0.1003928542062061	0.640909597918113	6.0	0.4678648165578585	0.020067206851192305	2.3621501727262837	23.0	0.9317541607550228	False	False										CFL2	-
chr14	ENSG00000165410.10	35225193	0.0042606191485553896	0.0271188506020309	False	False	35225218	T	A	0.012362844947313604	0.10540119965924953	0.9068890665213756	15.0	0.11729320906480495	0.020067206851192305	2.3621501727262837	23.0	0.9317541607550228	False	False										CFL2	-
chr14	ENSG00000165410.10	35240143	-0.0108636066798514	0.0348387358661703	False	False	35240154	A	T	-0.14467475118524842	0.1043002725238523	0.1688373703314212	15.0	1.387098496335788	0.020067206851192305	2.3621501727262837	23.0	0.9317541607550228	False	False										CFL2	-
chr14	ENSG00000165410.10	35257224	0.00222237451770645	0.043695647831250004	False	False	35257241	T	A						0.020067206851192305	2.3621501727262837	23.0	0.9317541607550228	False	False										CFL2	-
chr14	ENSG00000165410.10	35260333	0.00865529387928739	0.0321672275290115	False	False	35260370	AAGAG	CTCTT	0.12050428082095745	0.09877861627250674	0.2253274356719943	4.0	1.2199429934158499	0.020067206851192305	2.3621501727262837	23.0	0.9317541607550228	False	False										CFL2	-
chr14	ENSG00000165410.10	35265372	0.00640060249675261	0.0284709442428904	False	False	35265398	AC	GT	0.08881539434661771	0.10867775792764232	0.4161053927690552	21.0	0.8172361671810622	0.020067206851192305	2.3621501727262837	23.0	0.9317541607550228	False	False										CFL2	-
chr14	ENSG00000165410.10	35282422	-0.00354741560201316	0.0254091119093082	False	False	35282444	AC	GT	-0.022911393030211627	0.0999737499581472	0.8192016698517571	5.0	0.22917408859628857	0.020067206851192305	2.3621501727262837	23.0	0.9317541607550228	False	False										CFL2	-
chr14	ENSG00000151322.14	34314374	0.0017259620154696901	0.0404910153109832	False	False	34314408	A	T	-0.04116043019499382	0.1138640006155762	0.7187249699654161	28.0	0.3614876516938683	0.0411154403902692	2.069378178302117	58.0	1.0	False	False										NPAS3	+
chr14	ENSG00000151322.14	34335225	-0.00238305692369341	0.0267494405323823	False	False	34335237	A	T	-0.049062707651203186	0.10897754523611576	0.6537193022429666	21.0	0.4502093302331381	0.0411154403902692	2.069378178302117	58.0	1.0	False	False										NPAS3	+
chr14	ENSG00000151322.14	34364130	0.0018966074372506198	0.0276434875659382	False	False	34364177	AC	GT	0.01755448810664332	0.10974734620648112	0.8733062192812282	22.0	0.1599536454723553	0.0411154403902692	2.069378178302117	58.0	1.0	False	False										NPAS3	+
chr14	ENSG00000151322.14	33304473	0.0139265196627859	0.0412330914089176	False	False	33304488	T	A	0.15973446288409746	0.09726776680830626	0.10359548075034472	2.0	1.642213737659872	0.0411154403902692	2.069378178302117	58.0	1.0	False	False										NPAS3	+
chr14	ENSG00000151322.14	33332428	-0.0170356562069538	0.0443129617173497	False	False	33332439	T	A	-0.17660859071079504	0.11074028263722052	0.11475012306170138	26.0	1.5947998912857728	0.0411154403902692	2.069378178302117	58.0	1.0	False	False										NPAS3	+
chr14	ENSG00000151322.14	33349066	0.0106803732536345	0.0353438307709699	False	False	33349103	AAAT	ATTT	0.13129944232786514	0.09815755923885497	0.18398887410045148	3.0	1.337639641266581	0.0411154403902692	2.069378178302117	58.0	1.0	False	False										NPAS3	+
chr14	ENSG00000151322.14	33362394	-0.00454710864711876	0.0268567235361692	False	False	33362404	A	T	-0.029321416467057843	0.10046056840072924	0.7709968243083631	6.0	0.2918699041209586	0.0411154403902692	2.069378178302117	58.0	1.0	False	False										NPAS3	+
chr14	ENSG00000151322.14	33385119	0.004008359475150629	0.0346409715185322	False	False	33385161	AC	GT	0.11803223869075427	0.11172232705417756	0.2939697200854172	26.0	1.0564785195846917	0.0411154403902692	2.069378178302117	58.0	1.0	False	False										NPAS3	+
chr14	ENSG00000151322.14	33392498	-0.0041011630599554795	0.0280522283695828	False	False	33392528	AAAAC	GTTTT	0.05379255231805406	0.09887139405264213	0.5875834615331912	3.0	0.5440658830946925	0.0411154403902692	2.069378178302117	58.0	1.0	False	False										NPAS3	+
chr14	ENSG00000151322.14	33403526	0.00557567800475524	0.0339025917554544	False	False	33403555	GT	AC	0.04668281633331425	0.1089899905113172	0.6695129564015967	21.0	0.4283220515416674	0.0411154403902692	2.069378178302117	58.0	1.0	False	False										NPAS3	+
chr14	ENSG00000151322.14	33437119	0.0297079392770096	0.0467598952997949	False	False	33437132	GT	AC	0.18485287746041126	0.097308354320353	0.060302318297887576	3.0	1.8996609155658846	0.0411154403902692	2.069378178302117	58.0	1.0	False	False										NPAS3	+
chr14	ENSG00000151322.14	33458850	-0.00168249533145245	0.0303078565914447	False	False	33458888	AAC	GTT	-0.08421472892718766	0.10277572564175116	0.4146293024610869	11.0	0.8194029125198085	0.0411154403902692	2.069378178302117	58.0	1.0	False	False										NPAS3	+
chr14	ENSG00000151322.14	33460352	0.000628004797951972	0.0255540357682268	False	False	33460362	T	A	0.05825727698666524	0.1018887306533302	0.5688118145217942	9.0	0.5717735083468832	0.0411154403902692	2.069378178302117	58.0	1.0	False	False										NPAS3	+
chr14	ENSG00000151322.14	33468717	0.0104218055789778	0.0372026330138346	False	False	33468733	A	T	0.07706922028213511	0.10123262662630488	0.4483199674832914	8.0	0.7613081162719628	0.0411154403902692	2.069378178302117	58.0	1.0	False	False										NPAS3	+
chr14	ENSG00000151322.14	33469369	0.000813554838518659	0.0419222499451931	False	False	33469395	ATTTTT	AAAAAT						0.0411154403902692	2.069378178302117	58.0	1.0	False	False										NPAS3	+
chr14	ENSG00000151322.14	33480758	-0.00173685802696197	0.0256959108389287	False	False	33480768	T	A	-0.05737947627484352	0.10642472775833932	0.5911410490199573	17.0	0.5391554903023685	0.0411154403902692	2.069378178302117	58.0	1.0	False	False										NPAS3	+
chr14	ENSG00000151322.14	33485612	-0.00509956691245314	0.0276637434265803	False	False	33485638	AATG	ATTC	-0.054769953527061946	0.09984989995942124	0.5845554832700091	5.0	0.5485228683185494	0.0411154403902692	2.069378178302117	58.0	1.0	False	False										NPAS3	+
chr14	ENSG00000151322.14	33488143	-0.0032168861102740897	0.0285812306987616	False	False	33488153	A	T	-0.08002470084091927	0.10281133553982333	0.438309025550222	11.0	0.7783645686610325	0.0411154403902692	2.069378178302117	58.0	1.0	False	False										NPAS3	+
chr14	ENSG00000151322.14	33493313	0.00116653088810761	0.0301064745835693	False	False	33493377	GT	AC	0.08704988019975274	0.1033015378601454	0.4015708360072315	12.0	0.8426774857660402	0.0411154403902692	2.069378178302117	58.0	1.0	False	False										NPAS3	+
chr14	ENSG00000151322.14	33507737	-0.00706702791984163	0.0285824630313748	False	False	33507759	AT	AT	-0.020078701616636448	0.09997984025499282	0.8412413549879865	5.0	0.2008275024787685	0.0411154403902692	2.069378178302117	58.0	1.0	False	False										NPAS3	+
chr14	ENSG00000151322.14	33531497	-0.0125190513700398	0.0439877197868441	False	False	33531518	A	T						0.0411154403902692	2.069378178302117	58.0	1.0	False	False										NPAS3	+
chr14	ENSG00000151322.14	33563321	0.0038873667471128297	0.028363264146773	False	False	33563332	A	T	0.06787594192561464	0.10236122089046433	0.5088709543404839	10.0	0.6631021136241426	0.0411154403902692	2.069378178302117	58.0	1.0	False	False										NPAS3	+
chr14	ENSG00000151322.14	33596298	0.000222280056979362	0.0268427749680683	False	False	33596308	A	T	-0.02334846961709287	0.11177291985128493	0.8350635189527682	25.0	0.208892007546714	0.0411154403902692	2.069378178302117	58.0	1.0	False	False										NPAS3	+
chr14	ENSG00000151322.14	33666444	-0.0432383751031504	0.0540288643554158	True	False	33666474	GT	AC	-0.2299008784056166	0.11237707868946263	0.044282763510091694	30.0	2.04579867252924	0.0411154403902692	2.069378178302117	58.0	1.0	False	False										NPAS3	+
chr14	ENSG00000151322.14	33670507	0.00744785467226484	0.0270330274029078	False	False	33670522	GT	AC	0.0017702085320846009	0.1015344574268584	0.9861257500286946	8.0	0.01743455942884998	0.0411154403902692	2.069378178302117	58.0	1.0	False	False										NPAS3	+
chr14	ENSG00000151322.14	33676441	-0.0168112980544317	0.0402212097728942	False	False	33676497	AC	GT	-0.14662075922691753	0.1173955845897928	0.21578700269372256	34.0	1.2489461144492293	0.0411154403902692	2.069378178302117	58.0	1.0	False	False										NPAS3	+
chr14	ENSG00000151322.14	33693043	0.0020681484038767	0.029124447932384997	False	False	33693053	A	T	0.052949554287687016	0.10895588582523266	0.6282520720780322	21.0	0.4859724088023948	0.0411154403902692	2.069378178302117	58.0	1.0	False	False										NPAS3	+
chr14	ENSG00000151322.14	33713720	0.0069343710865885895	0.032318637411242	False	False	33713731	A	T	0.12294138138701508	0.11026821490821866	0.2681773542870188	24.0	1.1149303676435216	0.0411154403902692	2.069378178302117	58.0	1.0	False	False										NPAS3	+
chr14	ENSG00000151322.14	33719114	-0.0242027108799835	0.0479789955357538	False	False	33719143	AC	GT	-0.20173088390604296	0.10324214527445696	0.053811120861549225	15.0	1.9539586606784023	0.0411154403902692	2.069378178302117	58.0	1.0	False	False										NPAS3	+
chr14	ENSG00000151322.14	33721251	-0.0014842008980487	0.0254858118083582	False	False	33721298	GT	AC	0.006506687427296893	0.10720898395934232	0.9517440058058344	18.0	0.06069162477805473	0.0411154403902692	2.069378178302117	58.0	1.0	False	False										NPAS3	+
chr14	ENSG00000151322.14	33729559	0.004644308287534879	0.0474239154651055	False	False	33729569	T	A						0.0411154403902692	2.069378178302117	58.0	1.0	False	False										NPAS3	+
chr14	ENSG00000151322.14	33730508	0.0042354032495192	0.026593509226849995	False	False	33730518	A	T	0.01590883963611938	0.11109704960031212	0.8864896968103833	24.0	0.1431976789064494	0.0411154403902692	2.069378178302117	58.0	1.0	False	False										NPAS3	+
chr14	ENSG00000151322.14	33753971	0.00476973796390535	0.0296800179053032	False	False	33754018	ATCT	AGAT	-0.07925942743384941	0.10227506477826608	0.4402859884015571	10.0	0.7749633559820771	0.0411154403902692	2.069378178302117	58.0	1.0	False	False										NPAS3	+
chr14	ENSG00000151322.14	33779510	-0.0139534656385862	0.0432359765070399	False	False	33779520	A	T	-0.10256275854655847	0.1004825541035693	0.3099087150040144	7.0	1.020702145377844	0.0411154403902692	2.069378178302117	58.0	1.0	False	False										NPAS3	+
chr14	ENSG00000151322.14	33803891	-0.0411631371567229	0.0620691426860083	False	False	33803908	AATTTT	AAAATT	-0.14289920195874478	0.09658846515375237	0.14201025505534515	0.0	1.4794644653610927	0.0411154403902692	2.069378178302117	58.0	1.0	False	False										NPAS3	+
chr14	ENSG00000151322.14	33804237	-0.005410974660244729	0.0348438183890088	False	False	33804277	GT	AC	-0.07659606743246297	0.11010710099018124	0.4886145786836937	23.0	0.6956505687974965	0.0411154403902692	2.069378178302117	58.0	1.0	False	False										NPAS3	+
chr14	ENSG00000151322.14	33833129	0.0104054459538878	0.0403259810548458	False	False	33833168	GT	AC	0.11196476607623612	0.11110039891678457	0.31659854333556314	25.0	1.0077800545081659	0.0411154403902692	2.069378178302117	58.0	1.0	False	False										NPAS3	+
chr14	ENSG00000151322.14	33855719	0.00446324132098745	0.0273843776486771	False	False	33855730	T	A	0.05806722858178742	0.10352020201597502	0.5761966250347432	12.0	0.5609265385014087	0.0411154403902692	2.069378178302117	58.0	1.0	False	False										NPAS3	+
chr14	ENSG00000151322.14	33881324	0.0200966535139705	0.0370153084144279	False	False	33881343	ATTT	AAAT	0.029930678226478595	0.09754628471609443	0.7595761355328371	0.0	0.30683565564378945	0.0411154403902692	2.069378178302117	58.0	1.0	False	False										NPAS3	+
chr14	ENSG00000151322.14	33887256	0.0059816351664962394	0.0257201700129678	False	False	33887266	T	A	0.05840437920259545	0.09884573683815626	0.5559186260705131	3.0	0.5908639165513336	0.0411154403902692	2.069378178302117	58.0	1.0	False	False										NPAS3	+
chr14	ENSG00000151322.14	33887865	0.00101403286248076	0.0240018097029184	False	False	33887882	ATTTTT	AAAAAT	0.029733826105504426	0.0984893616839106	0.7633378914761672	2.0	0.30189886092399965	0.0411154403902692	2.069378178302117	58.0	1.0	False	False										NPAS3	+
chr14	ENSG00000151322.14	33908306	0.0235190531315178	0.0437346788604788	False	False	33908317	A	T	0.1789081658709066	0.10370855896237458	0.08794093188442476	15.0	1.7251051182363302	0.0411154403902692	2.069378178302117	58.0	1.0	False	False										NPAS3	+
chr14	ENSG00000151322.14	33976222	0.0145328757685119	0.0496515380552089	False	False	33976232	A	T	0.17631741294235895	0.09994391055303016	0.08085261407063728	8.0	1.764163639052377	0.0411154403902692	2.069378178302117	58.0	1.0	False	False										NPAS3	+
chr14	ENSG00000151322.14	34010303	0.007702797543111491	0.0353237403494884	False	False	34010349	GT	AC	0.12793448312951305	0.11158426276378096	0.2550375683081919	26.0	1.1465280135456448	0.0411154403902692	2.069378178302117	58.0	1.0	False	False										NPAS3	+
chr14	ENSG00000151322.14	34025096	-0.0009975953495719061	0.0265134633767673	False	False	34025123	GT	AC	-0.027470002059921027	0.10046585424189566	0.7850951823118161	6.0	0.27342625280207544	0.0411154403902692	2.069378178302117	58.0	1.0	False	False										NPAS3	+
chr14	ENSG00000151322.14	34032106	0.00590589401614486	0.0279536095372262	False	False	34032124	AC	GT	0.03252167037611209	0.10254356409047996	0.7518258909690642	10.0	0.31714979545099864	0.0411154403902692	2.069378178302117	58.0	1.0	False	False										NPAS3	+
chr14	ENSG00000151322.14	34075278	-0.0005769998662816991	0.0252387952663741	False	False	34075300	ATT	AAT	-0.06973156023519328	0.09781937384336174	0.4775285502704501	1.0	0.7128604232005665	0.0411154403902692	2.069378178302117	58.0	1.0	False	False										NPAS3	+
chr14	ENSG00000151322.14	34088655	-0.0013956250199166	0.0405432471852501	False	False	34088665	A	T						0.0411154403902692	2.069378178302117	58.0	1.0	False	False										NPAS3	+
chr14	ENSG00000151322.14	34098763	0.0180590555281525	0.049670381054167004	False	False	34098791	T	A						0.0411154403902692	2.069378178302117	58.0	1.0	False	False										NPAS3	+
chr14	ENSG00000151322.14	34106110	0.0263484860115593	0.0514208536510358	False	False	34106133	AC	GT	0.19421546421625	0.1011781845893704	0.057948889698977935	11.0	1.9195389302987544	0.0411154403902692	2.069378178302117	58.0	1.0	False	False										NPAS3	+
chr14	ENSG00000151322.14	34109400	0.00030067851115867997	0.0263690450374397	False	False	34109412	A	T	0.04845965699439831	0.10470532495060038	0.6445986717361616	14.0	0.46281941264459486	0.0411154403902692	2.069378178302117	58.0	1.0	False	False										NPAS3	+
chr14	ENSG00000151322.14	34119948	0.0011117265853502099	0.0440341596986603	False	False	34119970	CT	AG	-0.021170980145044004	0.10257483992315068	0.8369237247507936	10.0	0.20639544902926832	0.0411154403902692	2.069378178302117	58.0	1.0	False	False										NPAS3	+
chr14	ENSG00000151322.14	34123385	-0.0391021993954169	0.0572157258821965	False	False	34123395	T	A	-0.20569156352534249	0.10147784231341353	0.04552936423551749	12.0	2.0269603574154216	0.0411154403902692	2.069378178302117	58.0	1.0	False	False										NPAS3	+
chr14	ENSG00000151322.14	34126996	-0.0045279414566780606	0.0337858550740687	False	False	34127007	A	T	-0.03963257903567597	0.1014548428662743	0.6969180883845333	8.0	0.39064255501252826	0.0411154403902692	2.069378178302117	58.0	1.0	False	False										NPAS3	+
chr14	ENSG00000151322.14	34133183	0.00557297515508721	0.0405666287698608	False	False	34133193	A	T						0.0411154403902692	2.069378178302117	58.0	1.0	False	False										NPAS3	+
chr14	ENSG00000151322.14	34146825	-0.00326280649088166	0.0275069935402929	False	False	34146836	A	T	-0.01688253820191389	0.1025832129441039	0.8696288971616932	10.0	0.16457408300433074	0.0411154403902692	2.069378178302117	58.0	1.0	False	False										NPAS3	+
chr14	ENSG00000151322.14	34176546	0.0147604950438817	0.0346530311949897	False	False	34176556	T	A	0.03435136157550391	0.09994098178214528	0.7317811624562449	5.0	0.34371647109075004	0.0411154403902692	2.069378178302117	58.0	1.0	False	False										NPAS3	+
chr14	ENSG00000151322.14	34187206	0.004632664760605729	0.0300890870889013	False	False	34187217	T	A	0.01194783547992048	0.11179541857939353	0.915157829371321	25.0	0.1068723175935471	0.0411154403902692	2.069378178302117	58.0	1.0	False	False										NPAS3	+
chr14	ENSG00000151322.14	34215368	-0.0185830794909709	0.0373083521385987	False	False	34215408	ATTT	AAAT	-0.13542326627256435	0.10165268727915866	0.1859764916848593	10.0	1.3322153097700693	0.0411154403902692	2.069378178302117	58.0	1.0	False	False										NPAS3	+
chr14	ENSG00000151322.14	34229914	-0.0073460367312433	0.0294736326033691	False	False	34229926	A	T	-0.0525549923751012	0.1089581599894708	0.6308182237114119	21.0	0.4823410415537475	0.0411154403902692	2.069378178302117	58.0	1.0	False	False										NPAS3	+
chr14	ENSG00000151322.14	34267059	-0.00895145279176685	0.0369922991226149	False	False	34267085	AT	AT	-0.028211556898791307	0.10202144934079968	0.7827387669090629	9.0	0.2765257412149814	0.0411154403902692	2.069378178302117	58.0	1.0	False	False										NPAS3	+
chr14	ENSG00000151322.14	34270940	0.000267319523901124	0.0289707344606406	False	False	34270951	A	T	-0.018189373530220817	0.10781493331278028	0.8664215285204124	19.0	0.16870922210239558	0.0411154403902692	2.069378178302117	58.0	1.0	False	False										NPAS3	+
chr14	ENSG00000151322.14	34273475	0.0147735145244118	0.0407055385194653	False	False	34273500	A	T	0.11470424635464305	0.09694588258985448	0.2394105544757404	0.0	1.183178112266183	0.0411154403902692	2.069378178302117	58.0	1.0	False	False										NPAS3	+
chr14	ENSG00000129538.9	21174781	-0.0179334328852835	0.0437257303584483	False	False	21174819	GT	AC	0.04752054049623456	0.1019467691080612	0.6421777379895053	9.0	0.46613091235744697	0.02668351205134493	2.2514910852707564	13.0	0.8004985042546765	False	False										RNASE1	-
chr14	ENSG00000129538.9	21198331	0.0149642221978121	0.0410809981094124	False	False	21198362	A	T	0.06826293963451943	0.09830308645474303	0.4889866190413964	2.0	0.6944129843364222	0.02668351205134493	2.2514910852707564	13.0	0.8004985042546765	False	False										RNASE1	-
chr14	ENSG00000129538.9	21206630	0.0316147130844898	0.0480899048387305	False	False	21206668	AAAT	ATTT	0.14864215896722807	0.10145808097708764	0.14620635271229873	10.0	1.465059830973898	0.02668351205134493	2.2514910852707564	13.0	0.8004985042546765	False	False										RNASE1	-
chr14	ENSG00000129538.9	21231275	0.0010576050488479301	0.023810913080009	False	False	21231300	GT	AC	0.009121853877685479	0.09901063479133293	0.9267754239329632	3.0	0.09213004135272927	0.02668351205134493	2.2514910852707564	13.0	0.8004985042546765	False	False										RNASE1	-
chr14	ENSG00000129538.9	21253311	-0.00819709286022844	0.025991068135220004	False	False	21253326	T	A	-0.05124683175993298	0.09986860178427287	0.6089833795605895	5.0	0.513142577790683	0.02668351205134493	2.2514910852707564	13.0	0.8004985042546765	False	False										RNASE1	-
chr14	ENSG00000129538.9	21253470	0.0397083708545824	0.0526019083584224	True	False	21253508	GTTT	AAAC	0.1890213525909474	0.09819729773597076	0.05708176497907545	5.0	1.9249139940610278	0.02668351205134493	2.2514910852707564	13.0	0.8004985042546765	False	False										RNASE1	-
chr14	ENSG00000129538.9	21260999	-0.00407776661267827	0.0325752116091155	False	False	21261043	GTTTT	AAAAC	-0.07219321316640936	0.0982758224655914	0.4642535691820006	2.0	0.7345979036877137	0.02668351205134493	2.2514910852707564	13.0	0.8004985042546765	False	False										RNASE1	-
chr14	ENSG00000129538.9	21263124	-0.0018153843044792601	0.0258054138843419	False	False	21263140	GTT	AAC	0.027870695755637484	0.09849465139083892	0.7777703531197848	2.0	0.2829665912014159	0.02668351205134493	2.2514910852707564	13.0	0.8004985042546765	False	False										RNASE1	-
chr14	ENSG00000129538.9	21307701	-0.0108627336016837	0.0304725932714458	False	False	21307712	A	T	-0.10145666815712713	0.11264344384887225	0.3705264714570523	27.0	0.9006886214633688	0.02668351205134493	2.2514910852707564	13.0	0.8004985042546765	False	False										RNASE1	-
chr14	ENSG00000129538.9	21327078	0.007582218741751341	0.0302462189179943	False	False	21327106	GT	AC	0.0552192678152245	0.10298475576418087	0.5930947103423744	11.0	0.5361887534274302	0.02668351205134493	2.2514910852707564	13.0	0.8004985042546765	False	False										RNASE1	-
chr14	ENSG00000129538.9	21328215	0.00664211212293115	0.0265526472397804	False	False	21328225	T	A	0.04163866284031677	0.0984474736374717	0.6732112398204524	2.0	0.422953086573346	0.02668351205134493	2.2514910852707564	13.0	0.8004985042546765	False	False										RNASE1	-
chr14	ENSG00000129538.9	21336633	0.00249696504974498	0.0281229069062747	False	False	21336665	ATCT	AGAT	0.04453559323134194	0.09990077982355963	0.6567066783596744	5.0	0.445798254127733	0.02668351205134493	2.2514910852707564	13.0	0.8004985042546765	False	False										RNASE1	-
chr14	ENSG00000169413.2	21174781	-0.0356782342526383	0.044928851237258	True	False	21174819	GT	AC	0.07539923308284208	0.10177154540780492	0.4605821030736267	9.0	0.740867526190279	0.06696277689387778	1.8533927322366022	14.0	1.0	False	False										RNASE6	+
chr14	ENSG00000169413.2	21198331	0.0240831603642069	0.0345432772986963	False	False	21198362	A	T	0.09879127478066324	0.09805092217858033	0.316031327483122	2.0	1.007550694941293	0.06696277689387778	1.8533927322366022	14.0	1.0	False	False										RNASE6	+
chr14	ENSG00000169413.2	21206630	0.00606824846029502	0.0353050252821816	False	False	21206668	AAAT	ATTT	-0.06171959762782207	0.10240223534097284	0.5481328650482092	10.0	0.6027172885661318	0.06696277689387778	1.8533927322366022	14.0	1.0	False	False										RNASE6	+
chr14	ENSG00000169413.2	21231275	0.00552067944611756	0.029224895798271002	False	False	21231300	GT	AC	0.08480432128588454	0.09865806602143896	0.3920373501131512	3.0	0.8595781845901589	0.06696277689387778	1.8533927322366022	14.0	1.0	False	False										RNASE6	+
chr14	ENSG00000169413.2	21253311	0.0031480303946126	0.0333001628303905	False	False	21253326	T	A	0.1129555193202724	0.09936000456195064	0.2583258421475309	5.0	1.1368308588376221	0.06696277689387778	1.8533927322366022	14.0	1.0	False	False										RNASE6	+
chr14	ENSG00000169413.2	21253470	0.0166836944987016	0.0360965761730349	False	False	21253508	GTTT	AAAC	0.13202769742634185	0.09912460275392272	0.18590877069224448	5.0	1.331936711555871	0.06696277689387778	1.8533927322366022	14.0	1.0	False	False										RNASE6	+
chr14	ENSG00000169413.2	21260999	0.00438832344728742	0.0260759562897922	False	False	21261043	GTTTT	AAAAC	0.038310268038810144	0.09846059402795522	0.6980110358425688	2.0	0.3890923919058723	0.06696277689387778	1.8533927322366022	14.0	1.0	False	False										RNASE6	+
chr14	ENSG00000169413.2	21263124	0.00985837757816849	0.0484249164953796	False	False	21263140	GTT	AAC	0.15947340620887535	0.0972719255595344	0.10416843634497054	2.0	1.6394597443356984	0.06696277689387778	1.8533927322366022	14.0	1.0	False	False										RNASE6	+
chr14	ENSG00000169413.2	21307701	-0.00989308666530993	0.0290475178903819	False	False	21307712	A	T	-0.06957410525399645	0.1129533284533646	0.5397179294356971	27.0	0.6159544495647309	0.06696277689387778	1.8533927322366022	14.0	1.0	False	False										RNASE6	+
chr14	ENSG00000169413.2	21313919	0.0103451340151422	0.054002961827411	False	False	21313930	T	A	0.18776291409066556	0.1013076779814932	0.06696277689387778	11.0	1.8533927322366022	0.06696277689387778	1.8533927322366022	14.0	1.0	True	False	21256770.0	0.16998753724595672	0.36492383296324177	chr14:21256770						RNASE6	+
chr14	ENSG00000169413.2	21327078	-0.00267247249883862	0.0287191146257268	False	False	21327106	GT	AC	-0.08082929607398956	0.1028046393985908	0.4337034763928029	11.0	0.7862417158101284	0.06696277689387778	1.8533927322366022	14.0	1.0	False	False										RNASE6	+
chr14	ENSG00000169413.2	21328215	-0.00495037930380113	0.0302350621375123	False	False	21328225	T	A	-0.10873263724593372	0.09794872908860656	0.2695419442435165	2.0	1.110097479136986	0.06696277689387778	1.8533927322366022	14.0	1.0	False	False										RNASE6	+
chr14	ENSG00000169413.2	21336633	-0.0129901654106421	0.0352072497564963	False	False	21336665	ATCT	AGAT	-0.1274829390930631	0.09918407635503776	0.20165048292699286	5.0	1.2853165929249286	0.06696277689387778	1.8533927322366022	14.0	1.0	False	False										RNASE6	+
chr14	ENSG00000169413.2	21164891	-0.0285028370146679	0.0523203037559755	False	False	21164903	A	T	0.0616279161569171	0.11089991038247696	0.5799425161156253	24.0	0.5557075379445463	0.06696277689387778	1.8533927322366022	14.0	1.0	False	False										RNASE6	+
chr14	ENSG00000214274.5	21174781	-0.000387248674194656	0.0435771754931476	False	False	21174819	GT	AC										False	False										ANG	+
chr14	ENSG00000214274.5	21198331	-0.0047518566878918	0.0469106058328815	False	False	21198362	A	T										False	False										ANG	+
chr14	ENSG00000214274.5	21206630	0.0044586203275591395	0.0515733403062986	False	False	21206668	AAAT	ATTT										False	False										ANG	+
chr14	ENSG00000214274.5	21231275	-0.0213723814264221	0.0496023162909479	False	False	21231300	GT	AC										False	False										ANG	+
chr14	ENSG00000214274.5	21253311	-0.0061933133721156705	0.0500103982219622	False	False	21253326	T	A										False	False										ANG	+
chr14	ENSG00000214274.5	21253470	-0.000699413577634743	0.0418167657191214	False	False	21253508	GTTT	AAAC										False	False										ANG	+
chr14	ENSG00000214274.5	21260999	0.00634381173806374	0.0462031593266797	False	False	21261043	GTTTT	AAAAC										False	False										ANG	+
chr14	ENSG00000214274.5	21263124	-0.00024892127264272	0.0416275084456429	False	False	21263140	GTT	AAC										False	False										ANG	+
chr14	ENSG00000214274.5	21164891	-0.10360002582829402	0.0971199500035128	True	False	21164903	A	T										False	False										ANG	+
chr14	ENSG00000214274.5	21084137	-0.00499662742240209	0.0430571578163061	False	False	21084157	AAT	ATT										False	False										ANG	+
chr14	ENSG00000214274.5	21086813	0.0035606930514484898	0.0428609613794703	False	False	21086843	AC	GT										False	False										ANG	+
chr14	ENSG00000214274.5	21089623	-0.0016285097794201	0.0426589007715665	False	False	21089653	GTTTTT	AAAAAC										False	False										ANG	+
chr14	ENSG00000214274.5	21095068	-0.00784295836734029	0.0460325807053405	False	False	21095100	GTTT	AAAC										False	False										ANG	+
chr14	ENSG00000214274.5	21107109	-0.000437310692683421	0.0435632827363797	False	False	21107162	AAAT	ATTT										False	False										ANG	+
chr14	ENSG00000214274.5	21115389	-0.0029153527134875	0.0496327680527095	False	False	21115427	AAAAC	GTTTT										False	False										ANG	+
chr14	ENSG00000214274.5	21116822	-0.0168374977220815	0.0563663466959796	False	False	21116849	T	A										False	False										ANG	+
chr14	ENSG00000214274.5	21147669	-0.0659676774034495	0.0796773343684256	False	False	21147679	A	T										False	False										ANG	+
chr14	ENSG00000169397.3	21260999	-0.00701074929151456	0.0436161935690054	False	False	21261043	GTTTT	AAAAC	-0.1139347139482945	0.09789130493619873	0.2471575704580072	2.0	1.1638900311171883	0.08139206577830788	1.7599089758441153	11.0	1.0	False	False										RNASE3	+
chr14	ENSG00000169397.3	21263124	0.0207331726778449	0.042599194107952994	True	False	21263140	GTT	AAC	0.17085908727192106	0.09708404787808468	0.08139206577830788	2.0	1.7599089758441153	0.08139206577830788	1.7599089758441153	11.0	1.0	True	False	21295817.0	0.09002213790793075	0.29061817043474514	chr14:21295817						RNASE3	+
chr14	ENSG00000169397.3	21307701	-0.00161634452600815	0.0287833286304616	False	False	21307712	A	T	-0.05510720296462898	0.11305564752909635	0.6273177534965699	27.0	0.4874343225573621	0.08139206577830788	1.7599089758441153	11.0	1.0	False	False										RNASE3	+
chr14	ENSG00000169397.3	21313919	-0.00617158952496308	0.0254561233371173	False	False	21313930	T	A	-0.040265589241050725	0.10305847763259243	0.6968984732844046	11.0	0.39070622976402924	0.08139206577830788	1.7599089758441153	11.0	1.0	False	False										RNASE3	+
chr14	ENSG00000169397.3	21327078	-0.0035986064071994103	0.0262532426065134	False	False	21327106	GT	AC	0.007531956119986811	0.10313919893929993	0.941939723470531	11.0	0.07302709539580156	0.08139206577830788	1.7599089758441153	11.0	1.0	False	False										RNASE3	+
chr14	ENSG00000169397.3	21328215	-0.00913768358130552	0.0281897664693058	False	False	21328225	T	A	-0.0570297612866036	0.09837256338269064	0.5633610435602894	2.0	0.5797323900643458	0.08139206577830788	1.7599089758441153	11.0	1.0	False	False										RNASE3	+
chr14	ENSG00000169397.3	21336633	0.00414189367913662	0.0309129190784446	False	False	21336665	ATCT	AGAT	0.09861367966681772	0.09951257921401556	0.32409349050839004	5.0	0.9909669756899313	0.08139206577830788	1.7599089758441153	11.0	1.0	False	False										RNASE3	+
chr14	ENSG00000169397.3	21448671	0.0325661743611958	0.0712688026782271	False	False	21448686	A	T	0.10327232132864524	0.09800608400212199	0.2944704465672365	2.0	1.0537337796948323	0.08139206577830788	1.7599089758441153	11.0	1.0	False	False										RNASE3	+
chr14	ENSG00000169397.3	21453285	-0.0215875141712267	0.0652930409866295	False	False	21453297	T	A	0.06039998417969372	0.11022990618896462	0.5852178628454541	23.0	0.5479455282865923	0.08139206577830788	1.7599089758441153	11.0	1.0	False	False										RNASE3	+
chr14	ENSG00000169397.3	21458965	-0.00184644898413545	0.0625512632682082	False	False	21459001	GTTT	AAAC	0.0687439024466065	0.09735914249516787	0.4816985685995399	0.0	0.7060857427952223	0.08139206577830788	1.7599089758441153	11.0	1.0	False	False										RNASE3	+
chr14	ENSG00000169397.3	21459696	-0.00947801581378925	0.0345481637458454	False	False	21459707	T	A	-0.046196512001755376	0.10471656576646156	0.6601452699446292	14.0	0.4411576302529119	0.08139206577830788	1.7599089758441153	11.0	1.0	False	False										RNASE3	+
chr14	ENSG00000169385.2	21327078	0.0113928491996692	0.0488619049498037	False	False	21327106	GT	AC	0.16973405290819535	0.10164552251671144	0.09827351475782707	11.0	1.6698625645835954	0.01757967495381747	2.4128219390656183	14.0	0.6627986412733224	False	False										RNASE2	+
chr14	ENSG00000169385.2	21328215	-0.0116713066751729	0.0278960845408337	False	False	21328225	T	A	0.0014179565289858065	0.09853282876119178	0.9885461155982684	2.0	0.014390701523676178	0.01757967495381747	2.4128219390656183	14.0	0.6627986412733224	False	False										RNASE2	+
chr14	ENSG00000169385.2	21336633	-0.004285331221580721	0.0318660626399509	False	False	21336665	ATCT	AGAT	0.09109949940189267	0.09958417952710792	0.3624977922493969	5.0	0.9147989151940984	0.01757967495381747	2.4128219390656183	14.0	0.6627986412733224	False	False										RNASE2	+
chr14	ENSG00000169385.2	21448671	-0.0628922655003038	0.0517735439306069	True	False	21448686	A	T	-0.10145446941976394	0.098024515986145	0.30309711186066496	2.0	1.034990771432156	0.01757967495381747	2.4128219390656183	14.0	0.6627986412733224	False	False										RNASE2	+
chr14	ENSG00000169385.2	21453285	-0.0645944025198836	0.0650516008484892	False	False	21453297	T	A	-0.1567267431787522	0.10906681371216516	0.15452867916745416	23.0	1.436979204255154	0.01757967495381747	2.4128219390656183	14.0	0.6627986412733224	False	False										RNASE2	+
chr14	ENSG00000169385.2	21458965	-0.0531885520431519	0.0663789748443013	False	False	21459001	GTTT	AAAC	-0.20415550279421205	0.09553461255974907	0.03492164544141979	0.0	2.136979439431227	0.01757967495381747	2.4128219390656183	14.0	0.6627986412733224	False	False										RNASE2	+
chr14	ENSG00000169385.2	21459696	-0.032518827779779	0.0627096186835978	False	False	21459707	T	A	-0.21335676005585366	0.10241474036133608	0.040032017165405775	14.0	2.0832622267370486	0.01757967495381747	2.4128219390656183	14.0	0.6627986412733224	False	False										RNASE2	+
chr14	ENSG00000169385.2	21461636	0.0436425174209276	0.0531849720439859	False	False	21461652	T	A	0.20718721121982064	0.09984745967323064	0.04065799895939624	9.0	2.07503738099977	0.01757967495381747	2.4128219390656183	14.0	0.6627986412733224	False	False										RNASE2	+
chr14	ENSG00000169385.2	21481986	-0.017948573955687	0.0331368364051463	False	False	21482013	AT	AT	-0.1219067843228512	0.10026183761023053	0.22694978084981385	7.0	1.215884201093199	0.01757967495381747	2.4128219390656183	14.0	0.6627986412733224	False	False										RNASE2	+
chr14	ENSG00000169385.2	21496401	-0.0108978848123405	0.0294150602390065	False	False	21496429	GTTTT	AAAAC	-0.03047951450373636	0.09801250897381653	0.7564414858453038	1.0	0.31097576036828917	0.01757967495381747	2.4128219390656183	14.0	0.6627986412733224	False	False										RNASE2	+
chr14	ENSG00000169385.2	21509126	-0.00926276833849789	0.0355914648905379	False	False	21509169	GTTT	AAAC	-0.12889121796167302	0.09966545321711684	0.19893809638337207	6.0	1.293238667975443	0.01757967495381747	2.4128219390656183	14.0	0.6627986412733224	False	False										RNASE2	+
chr14	ENSG00000169385.2	21514702	-0.00803329603496966	0.0327845679598756	False	False	21514753	ACAT	ATGT	-0.050593099366559466	0.09937628949516378	0.6117881366982769	4.0	0.5091063434102319	0.01757967495381747	2.4128219390656183	14.0	0.6627986412733224	False	False										RNASE2	+
chr14	ENSG00000169385.2	21522495	-0.0132948332880651	0.0378496502806909	False	False	21522522	AC	GT	-0.14381686044364064	0.09846931022385466	0.1472497525058467	4.0	1.4605247068014935	0.01757967495381747	2.4128219390656183	14.0	0.6627986412733224	False	False										RNASE2	+
chr14	ENSG00000166126.6	103311840	-0.00494690401460383	0.0281218954710372	False	False	103311869	A	T	-0.01635561484660368	0.10424326137448424	0.8756686256503117	13.0	0.15689853359295478	0.0616994535218279	1.8892425462202023	5.0	0.7476591323826469	False	False										AMN	+
chr14	ENSG00000166126.6	103333188	-0.0048895498053138	0.0282726851691226	False	False	103333230	AC	GT	-0.04270492213891061	0.11240615155162534	0.7050270525208748	26.0	0.379916237229217	0.0616994535218279	1.8892425462202023	5.0	0.7476591323826469	False	False										AMN	+
chr14	ENSG00000166126.6	103427500	0.0468243253255245	0.0540956088484584	True	False	103427540	AATC	ATTG	0.18387345020655446	0.09732654527309324	0.0616994535218279	3.0	1.8892425462202023	0.0616994535218279	1.8892425462202023	5.0	0.7476591323826469	True	False	103371412.0	0.04171794573133	0.23499998397618826	chr14:103371412						AMN	+
chr14	ENSG00000166126.6	103454113	0.009079361527620441	0.0336778701280087	False	False	103454161	AC	GT	0.06726210703096461	0.10635894462522967	0.5287609277066647	17.0	0.632406679738802	0.0616994535218279	1.8892425462202023	5.0	0.7476591323826469	False	False										AMN	+
chr14	ENSG00000166126.6	103460708	-0.0389617363427642	0.0529581489038784	False	False	103460719	T	A	-0.15337477166612085	0.10781797819298693	0.15857420981659942	21.0	1.4225342956402904	0.0616994535218279	1.8892425462202023	5.0	0.7476591323826469	False	False										AMN	+
chr14	ENSG00000198752.5	103311840	0.00524907284122834	0.0277111978987937	False	False	103311869	A	T	0.06518785335835006	0.10403545297546468	0.5324780095073226	13.0	0.626592680609789	0.05558412942529063	1.9364160672422546	16.0	1.0	False	False										CDC42BPB	-
chr14	ENSG00000198752.5	103333188	-0.023923402731017996	0.040371157526993995	True	False	103333230	AC	GT	-0.1268285224742656	0.11160024306306017	0.25920232070874805	26.0	1.136453819393571	0.05558412942529063	1.9364160672422546	16.0	1.0	False	False										CDC42BPB	-
chr14	ENSG00000198752.5	103427500	0.0197200160092866	0.0550688978013614	False	False	103427540	AATC	ATTG	0.1883038028234824	0.09724346229560836	0.05558412942529063	3.0	1.9364160672422546	0.05558412942529063	1.9364160672422546	16.0	1.0	True	False	103557445.0	0.1284666096675429	0.3253664330243819	chr14:103557445						CDC42BPB	-
chr14	ENSG00000198752.5	103454113	-0.0101496656364172	0.0289456784015494	False	False	103454161	AC	GT	0.003949931033238804	0.10659952658755703	0.9705259352279084	17.0	0.03705392659501609	0.05558412942529063	1.9364160672422546	16.0	1.0	False	False										CDC42BPB	-
chr14	ENSG00000198752.5	103460708	-0.0068908858216708705	0.0350306966148707	False	False	103460719	T	A	-0.1550077067230494	0.10779017375352458	0.15413497610659216	21.0	1.4380504393423976	0.05558412942529063	1.9364160672422546	16.0	1.0	False	False										CDC42BPB	-
chr14	ENSG00000198752.5	103525320	0.0118889032535339	0.0413310421808184	False	False	103525360	AAG	CTT	-0.13543768742272705	0.0971545474224515	0.1662757504155308	1.0	1.3940437274007482	0.05558412942529063	1.9364160672422546	16.0	1.0	False	False										CDC42BPB	-
chr14	ENSG00000198752.5	103530911	-0.0148648216140576	0.0415149680614092	False	False	103530950	AC	GT	0.1105469805323026	0.1065541449484338	0.302390719298187	18.0	1.0374723628611642	0.05558412942529063	1.9364160672422546	16.0	1.0	False	False										CDC42BPB	-
chr14	ENSG00000198752.5	103543886	4.3244846401509496e-05	0.0260575150134278	False	False	103543925	ATTT	AAAT	-0.020735804856913148	0.10204012825828904	0.8393992382317923	9.0	0.20321225787197808	0.05558412942529063	1.9364160672422546	16.0	1.0	False	False										CDC42BPB	-
chr14	ENSG00000198752.5	103548067	0.0014678094873856302	0.0400897157550749	False	False	103548100	AAAC	GTTT	-0.1337392716745032	0.09717716806134458	0.17170293370467513	1.0	1.3762417072092308	0.05558412942529063	1.9364160672422546	16.0	1.0	False	False										CDC42BPB	-
chr14	ENSG00000198752.5	103549111	-0.000621421793520205	0.0328253275756193	False	False	103549150	AAAC	GTTT	0.09020226355664873	0.10060346241299163	0.3721232911244441	7.0	0.8966119196410508	0.05558412942529063	1.9364160672422546	16.0	1.0	False	False										CDC42BPB	-
chr14	ENSG00000198752.5	103567407	0.015545120008152	0.0514480991620268	False	False	103567417	T	A	0.1827097096855762	0.09831669044402447	0.0660565221753323	5.0	1.8583793744521941	0.05558412942529063	1.9364160672422546	16.0	1.0	False	False										CDC42BPB	-
chr14	ENSG00000198752.5	103570135	0.0024504192198111898	0.0393574238441075	False	False	103570166	GT	AC	0.11846789691934576	0.1064562592923642	0.26884613045962746	18.0	1.1128316710245625	0.05558412942529063	1.9364160672422546	16.0	1.0	False	False										CDC42BPB	-
chr14	ENSG00000198752.5	103571696	0.00020005043509776398	0.0333236829323077	False	False	103571720	GT	AC	0.08970859693915338	0.10272626130681817	0.38473693396079933	11.0	0.8732781257483496	0.05558412942529063	1.9364160672422546	16.0	1.0	False	False										CDC42BPB	-
chr14	ENSG00000198752.5	103579203	-0.010372865544218	0.0354558118429331	False	False	103579231	GT	AC	-0.1132152812613196	0.09886395793765404	0.2548482537025911	4.0	1.1451623384602492	0.05558412942529063	1.9364160672422546	16.0	1.0	False	False										CDC42BPB	-
chr14	ENSG00000198752.5	103606942	0.00751446362490487	0.0273641814105101	False	False	103606992	AG	CT	0.04872465682755366	0.10897935080823233	0.6559536513523919	21.0	0.4470998998084781	0.05558412942529063	1.9364160672422546	16.0	1.0	False	False										CDC42BPB	-
chr14	ENSG00000198752.5	103614705	0.0213451887968111	0.039833200632933996	False	False	103614735	AATC	ATTG	0.02653218755362709	0.09755565166433733	0.7861793255142746	0.0	0.2719697639345098	0.05558412942529063	1.9364160672422546	16.0	1.0	False	False										CDC42BPB	-
chr14	ENSG00000198752.5	103620282	0.003955958500954261	0.0414847523958562	False	False	103620304	AAAC	GTTT						0.05558412942529063	1.9364160672422546	16.0	1.0	False	False										CDC42BPB	-
chr14	ENSG00000133937.3	95159331	-0.0040307197388556705	0.052773138370196995	False	False	95159362	A	T										False	False										GSC	-
chr14	ENSG00000133937.3	95159531	0.005571283567035529	0.0415791801517192	False	False	95159550	A	T										False	False										GSC	-
chr14	ENSG00000133937.3	95170165	0.0266959472454609	0.0450357577052594	False	False	95170214	GT	AC										False	False										GSC	-
chr14	ENSG00000133937.3	95181087	-0.00510516121487447	0.0470309870584645	False	False	95181102	T	A										False	False										GSC	-
chr14	ENSG00000133937.3	95182420	-0.0301150332964336	0.0605897101629898	False	False	95182445	ATTT	AAAT										False	False										GSC	-
chr14	ENSG00000133937.3	95189031	-0.000803191103032105	0.0397114611348857	False	False	95189045	A	T										False	False										GSC	-
chr14	ENSG00000133937.3	95190599	-0.0133853745949391	0.0755013220699147	False	False	95190624	ATTT	AAAT										False	False										GSC	-
chr14	ENSG00000133937.3	95209411	0.009732482704618559	0.0421914831551187	False	False	95209421	A	T										False	False										GSC	-
chr14	ENSG00000133937.3	95213327	-0.00352828608344185	0.0442944684111504	False	False	95213359	AGAT	ATCT										False	False										GSC	-
chr14	ENSG00000133937.3	95240675	-0.0278635644919099	0.0503932315627766	False	False	95240710	AAGAG	CTCTT										False	False										GSC	-
chr14	ENSG00000133937.3	95240751	0.00106587748980877	0.0391723775055802	False	False	95240783	AAAT	ATTT										False	False										GSC	-
chr14	ENSG00000133937.3	95243844	0.014536782044514002	0.0455671916400616	False	False	95243871	GT	AC										False	False										GSC	-
chr14	ENSG00000133937.3	95248700	0.0436217575626203	0.0488545755103944	True	False	95248722	AAAT	ATTT										False	False										GSC	-
chr14	ENSG00000133937.3	95269525	-0.00146289592414875	0.0419971669593988	False	False	95269549	AAAT	ATTT										False	False										GSC	-
chr14	ENSG00000133937.3	95274339	-0.005571679213191579	0.0413958690703998	False	False	95274391	AAAT	ATTT										False	False										GSC	-
chr14	ENSG00000133937.3	95293093	0.00271612323759196	0.0393197047950863	False	False	95293164	ATGG	ATCC										False	False										GSC	-
chr14	ENSG00000133937.3	95296633	0.00616717506364718	0.0413420879500029	False	False	95296673	AC	GT										False	False										GSC	-
chr14	ENSG00000133937.3	95308404	0.009478709409041929	0.0437586715037614	False	False	95308443	ATCT	AGAT										False	False										GSC	-
chr14	ENSG00000133937.3	95329881	0.00129688124586312	0.0403055143919745	False	False	95329922	ATTT	AAAT										False	False										GSC	-
chr14	ENSG00000133937.3	95332966	0.00845894559885506	0.0520837184145633	False	False	95332993	AAAAG	CTTTT										False	False										GSC	-
chr14	ENSG00000139985.5	70821547	-0.00189440355330885	0.0256361272784162	False	False	70821583	GT	AC	-0.01419830085590348	0.10205178466167744	0.8896401434676933	9.0	0.13912839352073808	0.02164628135160036	2.348343892101462	9.0	0.58195721296624	False	False										ADAM21	+
chr14	ENSG00000139985.5	70826834	0.0101544251772827	0.0470379623120258	False	False	70826845	A	T						0.02164628135160036	2.348343892101462	9.0	0.58195721296624	False	False										ADAM21	+
chr14	ENSG00000139985.5	70829428	-0.0905527988969223	0.0513508440164338	True	False	70829439	T	A	-0.15409804676932715	0.10301191319780734	0.13809596881068995	13.0	1.4959245196565012	0.02164628135160036	2.348343892101462	9.0	0.58195721296624	False	False										ADAM21	+
chr14	ENSG00000139985.5	70835409	-0.0814023010030716	0.0536088979687472	False	False	70835434	GTT	AAC	-0.14579108819542674	0.0970103562375408	0.13591069836788874	1.0	1.5028404579655477	0.02164628135160036	2.348343892101462	9.0	0.58195721296624	False	False										ADAM21	+
chr14	ENSG00000139985.5	70857385	0.00279861215989931	0.0549074680413432	False	False	70857402	A	T						0.02164628135160036	2.348343892101462	9.0	0.58195721296624	False	False										ADAM21	+
chr14	ENSG00000139985.5	70863982	0.0205315010296802	0.0331082054776496	False	False	70863995	AT	AT	0.07998506182799751	0.09918491530771076	0.421893398223986	4.0	0.8064236540390469	0.02164628135160036	2.348343892101462	9.0	0.58195721296624	False	False										ADAM21	+
chr14	ENSG00000139985.5	70870893	0.0836011835340311	0.0593071869205954	False	False	70870903	A	T	0.08065689439012506	0.10120380913470917	0.42741208133804176	8.0	0.7969748874053272	0.02164628135160036	2.348343892101462	9.0	0.58195721296624	False	False										ADAM21	+
chr14	ENSG00000139985.5	70876672	-0.00445563799452061	0.0417484993860099	False	False	70876685	A	T						0.02164628135160036	2.348343892101462	9.0	0.58195721296624	False	False										ADAM21	+
chr14	ENSG00000139985.5	70884486	0.00594832724657276	0.0422417285598918	False	False	70884510	AC	GT						0.02164628135160036	2.348343892101462	9.0	0.58195721296624	False	False										ADAM21	+
chr14	ENSG00000139985.5	70903125	0.029800431855034	0.0637222917803257	False	False	70903162	AGAT	ATCT	0.12349768846356506	0.10024196852881632	0.2208984838681564	7.0	1.231995842420667	0.02164628135160036	2.348343892101462	9.0	0.58195721296624	False	False										ADAM21	+
chr14	ENSG00000139985.5	70949700	-0.0652006061602918	0.0480818638658014	False	False	70949714	AT	AT	-0.11069545677206634	0.1019673072400645	0.28040418497654884	10.0	1.0855975289359452	0.02164628135160036	2.348343892101462	9.0	0.58195721296624	False	False										ADAM21	+
chr14	ENSG00000139985.5	70974159	-0.037321483605455	0.0522863655997965	False	False	70974175	AT	AT						0.02164628135160036	2.348343892101462	9.0	0.58195721296624	False	False										ADAM21	+
chr14	ENSG00000139985.5	70979339	-0.059603807811632006	0.059868863303133	False	False	70979364	A	T	-0.072100743061321	0.09924474611876563	0.4692161615029501	4.0	0.7264943070642595	0.02164628135160036	2.348343892101462	9.0	0.58195721296624	False	False										ADAM21	+
chr14	ENSG00000139985.5	70980269	-0.052112857629506	0.0623280772691236	False	False	70980279	A	T						0.02164628135160036	2.348343892101462	9.0	0.58195721296624	False	False										ADAM21	+
chr14	ENSG00000134007.3	70903125	0.000931607927453661	0.0248739276138081	False	False	70903162	AGAT	ATCT	-0.03817087898605216	0.10094163720894744	0.7061385099458954	7.0	0.37814800751684957	0.16649388735591597	1.3942517966209647	5.0	1.0	False	False										ADAM20	-
chr14	ENSG00000134007.3	71085773	-0.009208629360802191	0.0387153654380154	False	False	71085866	ATTGT	AATAC	-0.1131693359753698	0.10972208247597454	0.30537740164656	23.0	1.0314180465919438	0.16649388735591597	1.3942517966209647	5.0	1.0	False	False										ADAM20	-
chr14	ENSG00000134007.3	70949700	0.007778494801188279	0.0467133318026347	False	False	70949714	AT	AT	0.1416057484961291	0.10156397061084473	0.16649388735591597	10.0	1.3942517966209647	0.16649388735591597	1.3942517966209647	5.0	1.0	True	False	71036767.0	0.16329093827933966	0.35796231255508987	chr14:71036767						ADAM20	-
chr14	ENSG00000134007.3	70974159	0.000622572718903737	0.042612542629817	False	False	70974175	AT	AT						0.16649388735591597	1.3942517966209647	5.0	1.0	False	False										ADAM20	-
chr14	ENSG00000134007.3	70977736	-0.00416632223294241	0.0305436977307757	False	False	70977777	AC	GT	0.017066249388627202	0.11866088164531033	0.8860471110909836	34.0	0.1438237197633504	0.16649388735591597	1.3942517966209647	5.0	1.0	False	False										ADAM20	-
chr14	ENSG00000134007.3	70979339	0.00571126151617127	0.0343748799350247	False	False	70979364	A	T	0.12106527989712458	0.09877182415830282	0.22315947912938391	4.0	1.2257066317120129	0.16649388735591597	1.3942517966209647	5.0	1.0	False	False										ADAM20	-
chr14	ENSG00000134007.3	70980269	-0.0125951718963672	0.0459251943675256	True	False	70980279	A	T						0.16649388735591597	1.3942517966209647	5.0	1.0	False	False										ADAM20	-
chr14	ENSG00000136327.6	36956649	-0.00524274659142897	0.0519765268202536	False	False	36956694	AAAAC	GTTTT										False	False										NKX2-8	-
chr14	ENSG00000136327.6	36957154	0.0075620885380713	0.0568767547146131	False	False	36957172	AAT	ATT										False	False										NKX2-8	-
chr14	ENSG00000136327.6	36969033	-0.0191256598916188	0.0753646397958059	False	False	36969044	T	A										False	False										NKX2-8	-
chr14	ENSG00000136327.6	36984754	-0.00334384512100794	0.0455173669188304	False	False	36984772	ATTT	AAAT										False	False										NKX2-8	-
chr14	ENSG00000136327.6	36988929	0.00604043837326221	0.0735559038070942	False	False	36988944	AG	CT										False	False										NKX2-8	-
chr14	ENSG00000136327.6	36997759	0.00248840723384418	0.0433127633448346	False	False	36997770	T	A										False	False										NKX2-8	-
chr14	ENSG00000136327.6	37027963	-0.0388292669423304	0.103601823958099	False	False	37028005	GT	AC										False	False										NKX2-8	-
chr14	ENSG00000136327.6	37033199	-0.0659701231704935	0.14239316102904	False	False	37033209	A	T										False	False										NKX2-8	-
chr14	ENSG00000136327.6	37046587	-0.0413581466858653	0.09253256487989901	False	False	37046601	CTTT	AAAG										False	False										NKX2-8	-
chr14	ENSG00000136327.6	37059385	0.0199903171571879	0.0655524092177253	False	False	37059426	GT	AC										False	False										NKX2-8	-
chr14	ENSG00000136327.6	37073489	0.00801323843847382	0.0780940881377784	False	False	37073500	A	T										False	False										NKX2-8	-
chr14	ENSG00000136327.6	37077377	-0.0554390875555669	0.11118735406126899	False	False	37077395	T	A										False	False										NKX2-8	-
chr14	ENSG00000136327.6	37082513	0.0749464827278786	0.13173508151922197	True	False	37082560	AC	GT										False	False										NKX2-8	-
chr14	ENSG00000136327.6	37099502	-0.005728591501097479	0.0448333296944376	False	False	37099544	CT	AG										False	False										NKX2-8	-
chr14	ENSG00000136327.6	37101901	-0.0011614217700249	0.0469654693384895	False	False	37101912	A	T										False	False										NKX2-8	-
chr14	ENSG00000136327.6	37102223	0.00883517246070809	0.0520108790437417	False	False	37102233	T	A										False	False										NKX2-8	-
chr14	ENSG00000136327.6	37119664	-0.00567962918755227	0.0571697641829841	False	False	37119736	AAAG	CTTT										False	False										NKX2-8	-
chr14	ENSG00000136352.13	36956649	0.000154697646430755	0.0166464098288692	False	False	36956694	AAAAC	GTTTT	-0.0392951768352988	0.09798233205520172	0.6892108794879059	1.0	0.40104349438387027	0.03828872703613464	2.102999375037853	16.0	1.0	False	False										NKX2-1	-
chr14	ENSG00000136352.13	36957154	0.000815847969196591	0.0129220648061579	False	False	36957172	AAT	ATT	0.09031499247780576	0.09765732879139448	0.3572029030901184	1.0	0.9248153067009168	0.03828872703613464	2.102999375037853	16.0	1.0	False	False										NKX2-1	-
chr14	ENSG00000136352.13	36969033	-0.00285120294655821	0.0312980160529327	False	False	36969044	T	A	-0.12849055789553868	0.1006929688948678	0.20498035489630004	8.0	1.2760628602548603	0.03828872703613464	2.102999375037853	16.0	1.0	False	False										NKX2-1	-
chr14	ENSG00000136352.13	36984754	-0.0170338261315192	0.0512946540858832	False	False	36984772	ATTT	AAAT	-0.11166776993127472	0.099875190251956	0.2662415407813245	6.0	1.118073163611198	0.03828872703613464	2.102999375037853	16.0	1.0	False	False										NKX2-1	-
chr14	ENSG00000136352.13	36988929	0.0038079293209229703	0.0443583945272581	False	False	36988944	AG	CT						0.03828872703613464	2.102999375037853	16.0	1.0	False	False										NKX2-1	-
chr14	ENSG00000136352.13	36997759	0.0148055584124384	0.0441611006385604	False	False	36997770	T	A						0.03828872703613464	2.102999375037853	16.0	1.0	False	False										NKX2-1	-
chr14	ENSG00000136352.13	37027963	0.00665710700850798	0.0413775687750415	False	False	37028005	GT	AC	0.14353546998345545	0.10048324314611423	0.1563739722772751	8.0	1.4284518043942742	0.03828872703613464	2.102999375037853	16.0	1.0	False	False										NKX2-1	-
chr14	ENSG00000136352.13	37033199	0.0141798072614134	0.0549985430769849	False	False	37033209	A	T	0.188490128311031	0.10023261858511992	0.06306772316153858	9.0	1.880526828209728	0.03828872703613464	2.102999375037853	16.0	1.0	False	False										NKX2-1	-
chr14	ENSG00000136352.13	37046587	-0.00272536239661381	0.0274592954643415	False	False	37046601	CTTT	AAAG	-0.01504613522698486	0.11469488206213238	0.8959763858280646	29.0	0.13118401585551207	0.03828872703613464	2.102999375037853	16.0	1.0	False	False										NKX2-1	-
chr14	ENSG00000136352.13	37059385	0.00433274277966314	0.0320604516513991	False	False	37059426	GT	AC	0.04655377250692946	0.10648478051011948	0.6630466634019869	17.0	0.43718710114170123	0.03828872703613464	2.102999375037853	16.0	1.0	False	False										NKX2-1	-
chr14	ENSG00000136352.13	37073489	-0.0023045370266550898	0.0409560721149769	False	False	37073500	A	T	-0.11890103194821106	0.10133805556782303	0.2435741109376805	9.0	1.17331076940423	0.03828872703613464	2.102999375037853	16.0	1.0	False	False										NKX2-1	-
chr14	ENSG00000136352.13	37077377	-0.0163457677658493	0.0476754666667544	False	False	37077395	T	A	0.06677371185761875	0.10459452170874356	0.5248132120693745	14.0	0.6384054419557312	0.03828872703613464	2.102999375037853	16.0	1.0	False	False										NKX2-1	-
chr14	ENSG00000136352.13	37082513	-0.0115812577922719	0.0541449924957143	False	False	37082560	AC	GT	-0.19197349583609027	0.10904445672262177	0.08209659375145964	24.0	1.760506692462291	0.03828872703613464	2.102999375037853	16.0	1.0	False	False										NKX2-1	-
chr14	ENSG00000136352.13	36889293	0.0024798638249202	0.025039398616937	False	False	36889317	AC	GT	0.04544484283968691	0.10303556328098856	0.6601825095673893	11.0	0.4410597796777619	0.03828872703613464	2.102999375037853	16.0	1.0	False	False										NKX2-1	-
chr14	ENSG00000136352.13	36890972	0.0229475167371229	0.0430696036778734	False	False	36891003	GT	AC	0.17490211490894658	0.10617062015324816	0.10313164953662464	19.0	1.6473683082616493	0.03828872703613464	2.102999375037853	16.0	1.0	False	False										NKX2-1	-
chr14	ENSG00000136352.13	36918363	0.0136282632227761	0.0370269238844411	False	False	36918398	AC	GT	0.10038112862706816	0.10920984713399616	0.3606763706953462	22.0	0.919158219349071	0.03828872703613464	2.102999375037853	16.0	1.0	False	False										NKX2-1	-
chr14	ENSG00000136352.13	36923469	-0.0264971508446873	0.054762805784545995	False	False	36923514	GT	AC	-0.059438180632659834	0.10827346112740108	0.5844697020534719	20.0	0.5489635226745111	0.03828872703613464	2.102999375037853	16.0	1.0	False	False										NKX2-1	-
chr14	ENSG00000229415.5	36956649	-0.0109120222647845	0.0305008716154882	False	False	36956694	AAAAC	GTTTT	-0.00048404157642678065	0.0980580560817728	0.9960708943479408	1.0	0.004936275465456174	0.02277328730668994	2.319380248378761	18.0	0.8731126307476338	False	False										SFTA3	-
chr14	ENSG00000229415.5	36957154	0.0184507215917031	0.0324184096233721	False	False	36957172	AAT	ATT	0.06776205732046528	0.09783268210748007	0.4900841792338545	1.0	0.6926321129172471	0.02277328730668994	2.319380248378761	18.0	0.8731126307476338	False	False										SFTA3	-
chr14	ENSG00000229415.5	36969033	-0.00712979307329847	0.029623540483711002	False	False	36969044	T	A	-0.07178416342813686	0.10127267641601614	0.4801358911706599	8.0	0.7088206411496032	0.02277328730668994	2.319380248378761	18.0	0.8731126307476338	False	False										SFTA3	-
chr14	ENSG00000229415.5	36984754	-0.00840250197610888	0.0298418401651291	False	False	36984772	ATTT	AAAT	-0.0958285243687066	0.10004124876124984	0.3404516039019322	6.0	0.9578901258760076	0.02277328730668994	2.319380248378761	18.0	0.8731126307476338	False	False										SFTA3	-
chr14	ENSG00000229415.5	36988929	0.00912082049301985	0.0449895076399927	False	False	36988944	AG	CT						0.02277328730668994	2.319380248378761	18.0	0.8731126307476338	False	False										SFTA3	-
chr14	ENSG00000229415.5	36997759	0.0304540376554335	0.0482202636537732	False	False	36997770	T	A						0.02277328730668994	2.319380248378761	18.0	0.8731126307476338	False	False										SFTA3	-
chr14	ENSG00000229415.5	37027963	0.0141174043569445	0.0399918793579954	False	False	37028005	GT	AC	0.15742310600011278	0.10026860655657216	0.11966831946667275	8.0	1.5700138997273658	0.02277328730668994	2.319380248378761	18.0	0.8731126307476338	False	False										SFTA3	-
chr14	ENSG00000229415.5	37033199	0.00096511761499542	0.0286601092286214	False	False	37033209	A	T	0.07149088812974311	0.10180092157994068	0.4842152419264994	9.0	0.7022616988157994	0.02277328730668994	2.319380248378761	18.0	0.8731126307476338	False	False										SFTA3	-
chr14	ENSG00000229415.5	37046587	0.0148158706632472	0.0413061038156045	False	False	37046601	CTTT	AAAG	0.1621170194549599	0.1131904584970696	0.15617257466619433	29.0	1.4322498698877253	0.02277328730668994	2.319380248378761	18.0	0.8731126307476338	False	False										SFTA3	-
chr14	ENSG00000229415.5	37059385	-0.0277282280915448	0.0601627962644584	False	False	37059426	GT	AC	-0.2130753525654948	0.10415236294012913	0.04376100948608027	17.0	2.045804305832014	0.02277328730668994	2.319380248378761	18.0	0.8731126307476338	False	False										SFTA3	-
chr14	ENSG00000229415.5	37073489	0.0285897474724671	0.0482182584319356	False	False	37073500	A	T	0.1066714354917759	0.10147973960610132	0.295823986567037	9.0	1.051159925181385	0.02277328730668994	2.319380248378761	18.0	0.8731126307476338	False	False										SFTA3	-
chr14	ENSG00000229415.5	37077377	0.0012249839097537099	0.0389909366832748	False	False	37077395	T	A	0.08643736126806825	0.10443614077916848	0.4100297057822908	14.0	0.827657558228249	0.02277328730668994	2.319380248378761	18.0	0.8731126307476338	False	False										SFTA3	-
chr14	ENSG00000229415.5	37082513	0.0008128668077329981	0.0282421511488851	False	False	37082560	AC	GT	-0.04122900079263793	0.11101663591795044	0.7113265651387087	24.0	0.37137678017111986	0.02277328730668994	2.319380248378761	18.0	0.8731126307476338	False	False										SFTA3	-
chr14	ENSG00000229415.5	36889293	-0.0151576489841358	0.0337166891390259	False	False	36889317	AC	GT	-0.0949994004081579	0.10267564680088304	0.3572114187603218	11.0	0.9252379056582761	0.02277328730668994	2.319380248378761	18.0	0.8731126307476338	False	False										SFTA3	-
chr14	ENSG00000229415.5	36890972	-0.0073482514396551405	0.0327209147859841	False	False	36891003	GT	AC	-0.05784212892648297	0.10765223337324267	0.592444204051131	19.0	0.537305424272413	0.02277328730668994	2.319380248378761	18.0	0.8731126307476338	False	False										SFTA3	-
chr14	ENSG00000229415.5	36893466	0.0333386307345798	0.0452174984143611	True	False	36893476	T	A	0.17080147180101354	0.10444217029138833	0.10550380966921233	16.0	1.6353688488518205	0.02277328730668994	2.319380248378761	18.0	0.8731126307476338	False	False										SFTA3	-
chr14	ENSG00000229415.5	36918363	-0.00641136023599676	0.0377837702781956	False	False	36918398	AC	GT	-0.06518447184888063	0.10953081673582404	0.5533793813659865	22.0	0.5951244936491089	0.02277328730668994	2.319380248378761	18.0	0.8731126307476338	False	False										SFTA3	-
chr14	ENSG00000229415.5	36843081	-0.0326242980772734	0.0653300508239552	False	False	36843102	A	T	-0.2356317878316554	0.1041924424511945	0.026221106849421104	18.0	2.2615055592158644	0.02277328730668994	2.319380248378761	18.0	0.8731126307476338	False	False										SFTA3	-
chr14	ENSG00000229415.5	36876433	0.008232100830160679	0.0287482773222923	False	False	36876443	T	A	0.040623218449264906	0.1014508033798691	0.6897256486057556	8.0	0.4004228364476981	0.02277328730668994	2.319380248378761	18.0	0.8731126307476338	False	False										SFTA3	-
chr14	ENSG00000198807.8	37027963	-0.0019381311882886699	0.0412099982804363	False	False	37028005	GT	AC										False	False										PAX9	+
chr14	ENSG00000198807.8	37033199	-0.0043708078759406395	0.0421279382235259	False	False	37033209	A	T										False	False										PAX9	+
chr14	ENSG00000198807.8	37046587	-0.00391099576399596	0.0433946124204119	False	False	37046601	CTTT	AAAG										False	False										PAX9	+
chr14	ENSG00000198807.8	37059385	-0.00290317165603875	0.0409513223152665	False	False	37059426	GT	AC										False	False										PAX9	+
chr14	ENSG00000198807.8	37073489	8.335379817304521e-05	0.0407166241178922	False	False	37073500	A	T										False	False										PAX9	+
chr14	ENSG00000198807.8	37077377	-0.00364554207532214	0.0423891310784417	False	False	37077395	T	A										False	False										PAX9	+
chr14	ENSG00000198807.8	37082513	0.00345017562070838	0.0426446543931652	False	False	37082560	AC	GT										False	False										PAX9	+
chr14	ENSG00000198807.8	37099502	6.289046453463361e-05	0.0431234891162083	False	False	37099544	CT	AG										False	False										PAX9	+
chr14	ENSG00000198807.8	37101901	0.0021537326279796698	0.0431139885289297	False	False	37101912	A	T										False	False										PAX9	+
chr14	ENSG00000198807.8	37102223	0.000288801247254619	0.0482015731893852	False	False	37102233	T	A										False	False										PAX9	+
chr14	ENSG00000198807.8	37119664	-0.00786736188957128	0.0424549074784311	False	False	37119736	AAAG	CTTT										False	False										PAX9	+
chr14	ENSG00000198807.8	37174413	-0.00253565543714125	0.0405900897403102	False	False	37174423	T	A										False	False										PAX9	+
chr14	ENSG00000198807.8	37178212	0.0239653114438592	0.066460681618534	False	False	37178230	T	A										False	False										PAX9	+
chr14	ENSG00000198807.8	37187715	-0.0412921399367421	0.049439364722425994	True	False	37187728	CT	AG										False	False										PAX9	+
chr14	ENSG00000198807.8	37214063	0.0164942538308785	0.0513492276851729	False	False	37214077	T	A										False	False										PAX9	+
chr14	ENSG00000198807.8	37229537	-0.000231146330460191	0.0406113768923189	False	False	37229597	AAGG	CCTT										False	False										PAX9	+
chr14	ENSG00000198807.8	37242392	-0.0007309314856184321	0.0418784164357093	False	False	37242403	A	T										False	False										PAX9	+
chr14	ENSG00000183032.6	37059385	-0.00851947518104614	0.0323501523444233	False	False	37059426	GT	AC	-0.11964034789798385	0.1058346795690662	0.26136015496238746	17.0	1.1304456004887158	0.048475424080848685	2.0006691441621607	31.0	1.0	False	False										SLC25A21	-
chr14	ENSG00000183032.6	37073489	0.0128225048407587	0.0417993886422534	False	False	37073500	A	T	0.12983735846945998	0.10119814826336547	0.20258044892437194	9.0	1.283001326581211	0.048475424080848685	2.0006691441621607	31.0	1.0	False	False										SLC25A21	-
chr14	ENSG00000183032.6	37077377	-0.007069029054296609	0.0351657613942302	False	False	37077395	T	A	-0.12743637726945875	0.1039737905345125	0.22348975004570285	14.0	1.2256586646916388	0.048475424080848685	2.0006691441621607	31.0	1.0	False	False										SLC25A21	-
chr14	ENSG00000183032.6	37082513	0.00456157122501062	0.0403768683600528	False	False	37082560	AC	GT	0.1069866012532186	0.1104733847144873	0.3357086038092021	24.0	0.9684377963952122	0.048475424080848685	2.0006691441621607	31.0	1.0	False	False										SLC25A21	-
chr14	ENSG00000183032.6	37099502	0.0040246201915593	0.02958424906314	False	False	37099544	CT	AG	0.02229134994743669	0.10480243557470567	0.8320376620221949	14.0	0.2126987777068109	0.048475424080848685	2.0006691441621607	31.0	1.0	False	False										SLC25A21	-
chr14	ENSG00000183032.6	37102223	0.0128278176884526	0.0453850281339357	False	False	37102233	T	A	0.17206092144274793	0.1016038950141452	0.09368170887668732	11.0	1.6934480850246318	0.048475424080848685	2.0006691441621607	31.0	1.0	False	False										SLC25A21	-
chr14	ENSG00000183032.6	37119664	0.0011151381846622	0.0253706688381655	False	False	37119736	AAAG	CTTT	0.0025995806081104854	0.0999996621084623	0.979312419665092	5.0	0.025995893919030556	0.048475424080848685	2.0006691441621607	31.0	1.0	False	False										SLC25A21	-
chr14	ENSG00000183032.6	37174413	-0.0141822039834742	0.0427754601299529	False	False	37174423	T	A	-0.16714417537576692	0.1027905650719163	0.10735649345896292	13.0	1.626065342269753	0.048475424080848685	2.0006691441621607	31.0	1.0	False	False										SLC25A21	-
chr14	ENSG00000183032.6	37178212	-0.00116524416434605	0.0287010949778461	False	False	37178230	T	A	-0.07127722283783737	0.09974565441684782	0.4765274174658968	5.0	0.7145897558600617	0.048475424080848685	2.0006691441621607	31.0	1.0	False	False										SLC25A21	-
chr14	ENSG00000183032.6	37187715	-0.0193740025432771	0.0448677142697725	False	False	37187728	CT	AG	-0.1070675242249945	0.0974944054241225	0.27465688066657823	1.0	1.0981914681075986	0.048475424080848685	2.0006691441621607	31.0	1.0	False	False										SLC25A21	-
chr14	ENSG00000183032.6	37214063	0.00504677158997302	0.0309609761401742	False	False	37214077	T	A	0.0837886657005678	0.09771325098608877	0.3931428909595034	1.0	0.85749542518544	0.048475424080848685	2.0006691441621607	31.0	1.0	False	False										SLC25A21	-
chr14	ENSG00000183032.6	37229537	-0.0105739979907554	0.0343629385803909	False	False	37229597	AAGG	CCTT	-0.11176833655128536	0.09987405396801337	0.2658084576302745	6.0	1.1190928185120168	0.048475424080848685	2.0006691441621607	31.0	1.0	False	False										SLC25A21	-
chr14	ENSG00000183032.6	37242392	-0.0144276095334781	0.0353189607954528	False	False	37242403	A	T	-0.061039549912613664	0.10031637696980558	0.5442690595900255	6.0	0.608470438789731	0.048475424080848685	2.0006691441621607	31.0	1.0	False	False										SLC25A21	-
chr14	ENSG00000183032.6	37265554	-0.023202226381735	0.0460536374302582	False	False	37265627	CTTT	AAAG	-0.14454965492683006	0.10205887940044102	0.1599825180534888	11.0	1.4163359011583017	0.048475424080848685	2.0006691441621607	31.0	1.0	False	False										SLC25A21	-
chr14	ENSG00000183032.6	37268101	0.00440678688314808	0.0263934391340124	False	False	37268142	AG	CT	0.01586173812116349	0.10152184292233968	0.8761688276679327	8.0	0.1562396590189671	0.048475424080848685	2.0006691441621607	31.0	1.0	False	False										SLC25A21	-
chr14	ENSG00000183032.6	37282572	0.000284405422038178	0.0285626851455777	False	False	37282582	T	A	0.038139503663461125	0.10306708093752326	0.7121810758367922	11.0	0.3700454433805141	0.048475424080848685	2.0006691441621607	31.0	1.0	False	False										SLC25A21	-
chr14	ENSG00000183032.6	37336996	0.0035452244357863896	0.0318294496758239	False	False	37337027	GT	AC	0.08956833023801462	0.10383816391376688	0.3906134629434957	13.0	0.8625762134276301	0.048475424080848685	2.0006691441621607	31.0	1.0	False	False										SLC25A21	-
chr14	ENSG00000183032.6	37349024	-0.00135041569828213	0.0260615210149393	False	False	37349035	A	T	0.015794043890788853	0.1053961072535191	0.8812150027729707	15.0	0.14985414833963426	0.048475424080848685	2.0006691441621607	31.0	1.0	False	False										SLC25A21	-
chr14	ENSG00000183032.6	37350553	0.019347500511643998	0.0377371811342856	False	False	37350571	GT	AC	0.12428356927049375	0.09729779794376447	0.2043221311268509	1.0	1.2773523337324275	0.048475424080848685	2.0006691441621607	31.0	1.0	False	False										SLC25A21	-
chr14	ENSG00000183032.6	37356417	-0.00238558323153425	0.0257696997530376	False	False	37356436	AT	AT	-0.04626207402441797	0.10588629795957456	0.66323968187463	16.0	0.4369033096433306	0.048475424080848685	2.0006691441621607	31.0	1.0	False	False										SLC25A21	-
chr14	ENSG00000183032.6	37371646	-0.025560932188437	0.0490963239681659	True	False	37371669	AC	GT	-0.0972117739518754	0.0980662482145858	0.32386861820434965	2.0	0.9912867650362165	0.048475424080848685	2.0006691441621607	31.0	1.0	False	False										SLC25A21	-
chr14	ENSG00000183032.6	37391745	0.0173311096019196	0.0407359335972505	False	False	37391756	T	A	0.12856504611797925	0.10632151569739656	0.22985802717482984	18.0	1.20921005757565	0.048475424080848685	2.0006691441621607	31.0	1.0	False	False										SLC25A21	-
chr14	ENSG00000183032.6	37397641	0.0121235733455094	0.0361237243617277	False	False	37397660	T	A	0.0215098147338583	0.0994806975590382	0.8292515935284696	4.0	0.21622098820822	0.048475424080848685	2.0006691441621607	31.0	1.0	False	False										SLC25A21	-
chr14	ENSG00000183032.6	37403907	0.0191328268897864	0.0431899597446361	False	False	37403946	AG	CT	0.002763328976235352	0.10153422885411438	0.97834357734611	8.0	0.02721573805623458	0.048475424080848685	2.0006691441621607	31.0	1.0	False	False										SLC25A21	-
chr14	ENSG00000183032.6	37404203	-0.00376668601082721	0.0282841161292323	False	False	37404213	T	A	-0.014712683267185419	0.10909713545141003	0.8930463209612057	21.0	0.13485856623374123	0.048475424080848685	2.0006691441621607	31.0	1.0	False	False										SLC25A21	-
chr14	ENSG00000183032.6	37423694	-0.000270615500884983	0.0234909992661291	False	False	37423706	AT	AT	-0.006848863875173812	0.10050142433603572	0.9458061174367818	6.0	0.06814693344319189	0.048475424080848685	2.0006691441621607	31.0	1.0	False	False										SLC25A21	-
chr14	ENSG00000183032.6	37424935	-0.0019388130853177398	0.0252906370022368	False	False	37424957	T	A	0.045520821690791455	0.09891211462472756	0.6463416039636019	3.0	0.4602148267024459	0.048475424080848685	2.0006691441621607	31.0	1.0	False	False										SLC25A21	-
chr14	ENSG00000183032.6	37427885	0.0037080240324851295	0.0329359875643117	False	False	37427924	AC	GT	-0.03939937260096345	0.10967903279205464	0.7203395746335728	22.0	0.35922428925556327	0.048475424080848685	2.0006691441621607	31.0	1.0	False	False										SLC25A21	-
chr14	ENSG00000183032.6	37430424	-0.0177052484443084	0.0356758996562002	False	False	37430434	T	A	-0.046928499810739904	0.10142275085393067	0.6446143770906152	8.0	0.4627019028336794	0.048475424080848685	2.0006691441621607	31.0	1.0	False	False										SLC25A21	-
chr14	ENSG00000183032.6	37438863	-0.0045914827060323	0.0291226977098855	False	False	37438874	A	T	-0.07300592509536066	0.09875053412121472	0.4614249599427974	3.0	0.7392965085712554	0.048475424080848685	2.0006691441621607	31.0	1.0	False	False										SLC25A21	-
chr14	ENSG00000151332.14	36889293	0.0100588749298096	0.0406935486914928	False	False	36889317	AC	GT	0.1535795681972464	0.10191847577647263	0.13519316548092372	11.0	1.5068864308182628	0.13519316548092372	1.5068864308182628	8.0	1.0	True	False	36777884.0	0.3081326251879796	0.48500103366387937	chr14:36777884						MBIP	-
chr14	ENSG00000151332.14	36703489	-0.0041915112126643395	0.0358950137631229	False	False	36703536	GT	AC	-0.10258841704323897	0.10853327428602154	0.347254792149326	21.0	0.9452254870048804	0.13519316548092372	1.5068864308182628	8.0	1.0	False	False										MBIP	-
chr14	ENSG00000151332.14	36723149	0.0369935060919737	0.0535963984815526	True	False	36723161	T	A	0.12180807580591275	0.11028374138190493	0.27264775065363034	24.0	1.1044971296729937	0.13519316548092372	1.5068864308182628	8.0	1.0	False	False										MBIP	-
chr14	ENSG00000151332.14	36728822	-0.011416922657371001	0.0361419363539871	False	False	36728833	A	T	-0.0769815233308093	0.10943853669546308	0.4837611077325518	22.0	0.7034224474786922	0.13519316548092372	1.5068864308182628	8.0	1.0	False	False										MBIP	-
chr14	ENSG00000151332.14	36827265	0.0151453063635379	0.0367548677139531	False	False	36827284	AAAT	ATTT	0.09050717041359176	0.10866114060429	0.4072459897631415	21.0	0.8329304285806336	0.13519316548092372	1.5068864308182628	8.0	1.0	False	False										MBIP	-
chr14	ENSG00000151332.14	36832953	-0.007774174403136141	0.0359851470993651	False	False	36832964	T	A	-0.1400882887963182	0.105549173769543	0.18786501839903572	17.0	1.327232452829884	0.13519316548092372	1.5068864308182628	8.0	1.0	False	False										MBIP	-
chr14	ENSG00000151332.14	36843081	0.0187396414883562	0.0381364595545244	False	False	36843102	A	T	-0.04463434556118015	0.10710440578187612	0.6778973732486311	18.0	0.4167367834716379	0.13519316548092372	1.5068864308182628	8.0	1.0	False	False										MBIP	-
chr14	ENSG00000151332.14	36876433	0.0029010469733392603	0.026874616172778996	False	False	36876443	T	A	-0.045338958130987664	0.1014302044765798	0.6558739824213906	8.0	0.4469966157019472	0.13519316548092372	1.5068864308182628	8.0	1.0	False	False										MBIP	-
chr14	ENSG00000139874.5	38577377	-0.00131616844154579	0.0235929256857522	False	False	38577387	T	A	-0.010272960367384324	0.10259242130033888	0.920449181426505	10.0	0.10013371589418166	0.007082463554760493	2.7473648685928294	14.0	0.3981903724186452	False	False										SSTR1	+
chr14	ENSG00000139874.5	38591279	-0.0164526168279348	0.0445050644698566	False	False	38591307	GT	AC	-0.10875457446920547	0.10363881903095322	0.29676062560137595	13.0	1.0493613829845394	0.007082463554760493	2.7473648685928294	14.0	0.3981903724186452	False	False										SSTR1	+
chr14	ENSG00000139874.5	38620424	0.0123672834179019	0.0350984096524613	False	False	38620446	GT	AC	0.12332944555999616	0.10181458110123334	0.2287795913447845	10.0	1.2113141774592264	0.007082463554760493	2.7473648685928294	14.0	0.3981903724186452	False	False										SSTR1	+
chr14	ENSG00000139874.5	38637946	-0.0265633063266452	0.0389704020439106	False	False	38637991	AC	GT	-0.1336086723077005	0.09861158542002668	0.1784727834987838	4.0	1.3548983290209466	0.007082463554760493	2.7473648685928294	14.0	0.3981903724186452	False	False										SSTR1	+
chr14	ENSG00000139874.5	38651214	-0.00702511376741918	0.0304261109656716	False	False	38651224	A	T	-0.06699562308466611	0.10402296916544224	0.5211477603779535	13.0	0.6440464411096902	0.007082463554760493	2.7473648685928294	14.0	0.3981903724186452	False	False										SSTR1	+
chr14	ENSG00000139874.5	38685898	0.00762767445671023	0.0325393576227895	False	False	38685944	AC	GT	0.1229383112830898	0.1082812789747841	0.25945340071406753	21.0	1.1353607239134933	0.007082463554760493	2.7473648685928294	14.0	0.3981903724186452	False	False										SSTR1	+
chr14	ENSG00000139874.5	38699936	0.0033379588802868398	0.0246921403078337	False	False	38699973	A	T	-0.02887818329119613	0.10046186524740558	0.7743654209210956	6.0	0.287454181943351	0.007082463554760493	2.7473648685928294	14.0	0.3981903724186452	False	False										SSTR1	+
chr14	ENSG00000139874.5	38721807	-0.0371197178376464	0.0422377012404623	False	False	38721839	AC	GT	-0.008373847583160444	0.10846142597996622	0.9386412995655468	20.0	0.07720576700427272	0.007082463554760493	2.7473648685928294	14.0	0.3981903724186452	False	False										SSTR1	+
chr14	ENSG00000139874.5	38742678	-0.00439275587689313	0.0402948247197829	False	False	38742709	AC	GT						0.007082463554760493	2.7473648685928294	14.0	0.3981903724186452	False	False										SSTR1	+
chr14	ENSG00000139874.5	38751002	-0.0109381201218887	0.0450439712708858	False	False	38751027	AT	AT	-0.045479283413009615	0.10899604813610696	0.6775554854022102	21.0	0.4172562601188819	0.007082463554760493	2.7473648685928294	14.0	0.3981903724186452	False	False										SSTR1	+
chr14	ENSG00000139874.5	38752044	-0.0102739622687541	0.0288496792552651	False	False	38752064	GT	AC	0.035442679202901284	0.1009517876690692	0.726278065365129	7.0	0.35108520632726375	0.007082463554760493	2.7473648685928294	14.0	0.3981903724186452	False	False										SSTR1	+
chr14	ENSG00000139874.5	38769428	-0.0072806175393399595	0.0447068464062325	False	False	38769438	A	T	-0.11317323641604272	0.09985807193662513	0.2598082841172946	6.0	1.133340892941214	0.007082463554760493	2.7473648685928294	14.0	0.3981903724186452	False	False										SSTR1	+
chr14	ENSG00000139874.5	38779114	-0.0253202565300295	0.0592981904872851	False	False	38779157	AAAC	GTTT	-0.17677555451424734	0.09651376960978256	0.06987188029668384	1.0	1.8316096783803326	0.007082463554760493	2.7473648685928294	14.0	0.3981903724186452	False	False										SSTR1	+
chr14	ENSG00000139874.5	38781890	-0.0252609411932329	0.0588887325848167	False	False	38781904	A	T	-0.18501352058016746	0.10416980504529384	0.07913797814881088	16.0	1.7760762871709526	0.007082463554760493	2.7473648685928294	14.0	0.3981903724186452	False	False										SSTR1	+
chr14	ENSG00000176435.6	38637946	0.0176427503672291	0.0413661068752459	False	False	38637991	AC	GT	0.16006611474369314	0.09822074748616597	0.10628905311955487	4.0	1.6296568580506667	0.0013503958697785015	3.3159396145543725	15.0	0.14264379636189925	False	False										CLEC14A	-
chr14	ENSG00000176435.6	38651214	-0.00924008098505638	0.0301805254304509	False	False	38651224	A	T	-0.09258645607455736	0.10380938573589928	0.37477919205303023	13.0	0.8918890658895324	0.0013503958697785015	3.3159396145543725	15.0	0.14264379636189925	False	False										CLEC14A	-
chr14	ENSG00000176435.6	38657414	-0.000411929794627316	0.0234122213525435	False	False	38657433	AAC	GTT	-0.007030642023427917	0.09805564403756917	0.9429779362148932	1.0	0.07170053383907395	0.0013503958697785015	3.3159396145543725	15.0	0.14264379636189925	False	False										CLEC14A	-
chr14	ENSG00000176435.6	38699936	-0.007883759342176909	0.0287706001348005	False	False	38699973	A	T	-0.0629468459363395	0.1003044705584289	0.5317385257403906	6.0	0.6275577308358553	0.0013503958697785015	3.3159396145543725	15.0	0.14264379636189925	False	False										CLEC14A	-
chr14	ENSG00000176435.6	38721807	0.0515533360855259	0.0592407810887585	False	False	38721839	AC	GT	0.261599671765026	0.104688086390698	0.014383895148951609	20.0	2.4988485393527102	0.0013503958697785015	3.3159396145543725	15.0	0.14264379636189925	False	False										CLEC14A	-
chr14	ENSG00000176435.6	38742678	-0.000476764188107771	0.040934120366717	False	False	38742709	AC	GT						0.0013503958697785015	3.3159396145543725	15.0	0.14264379636189925	False	False										CLEC14A	-
chr14	ENSG00000176435.6	38751002	-0.0134473375457046	0.0419676262874969	False	False	38751027	AT	AT	-0.162166288989922	0.10766471847245414	0.13576325672996653	21.0	1.506215697126557	0.0013503958697785015	3.3159396145543725	15.0	0.14264379636189925	False	False										CLEC14A	-
chr14	ENSG00000176435.6	38752044	-0.0116632696636483	0.0404904165434294	False	False	38752064	GT	AC	0.04047320149681367	0.10093248500958547	0.6892983664182692	7.0	0.40099281705954193	0.0013503958697785015	3.3159396145543725	15.0	0.14264379636189925	False	False										CLEC14A	-
chr14	ENSG00000176435.6	38769428	0.0125566385628588	0.0311293474833911	False	False	38769438	A	T	0.006922434723116407	0.10050137342131578	0.9452248606366338	6.0	0.06887900620120478	0.0013503958697785015	3.3159396145543725	15.0	0.14264379636189925	False	False										CLEC14A	-
chr14	ENSG00000176435.6	38779114	0.0159827484903276	0.0351009499720889	False	False	38779157	AAAC	GTTT	0.08555904535822137	0.0976984986183646	0.3831864395449112	1.0	0.8757457542150873	0.0013503958697785015	3.3159396145543725	15.0	0.14264379636189925	False	False										CLEC14A	-
chr14	ENSG00000176435.6	38781890	0.0230985813226613	0.0391355704033258	False	False	38781904	A	T	-0.025682191304460502	0.10596482483203168	0.8090547916379978	16.0	0.24236525040427506	0.0013503958697785015	3.3159396145543725	15.0	0.14264379636189925	False	False										CLEC14A	-
chr14	ENSG00000176435.6	38782342	-0.00741743446699115	0.0302991529784677	False	False	38782354	T	A	-0.10423941643074107	0.10425740251274852	0.3200452467067375	14.0	0.9998274838853265	0.0013503958697785015	3.3159396145543725	15.0	0.14264379636189925	False	False										CLEC14A	-
chr14	ENSG00000176435.6	38805473	0.00812869633455414	0.0260385123799519	False	False	38805495	AC	GT	0.04992701930784811	0.100889275169944	0.6217999527852158	7.0	0.4948694420070718	0.0013503958697785015	3.3159396145543725	15.0	0.14264379636189925	False	False										CLEC14A	-
chr14	ENSG00000176435.6	38812694	-0.00885661488699786	0.0352276556732574	False	False	38812710	AG	CT	-0.11765282659704175	0.0978485957647987	0.23196679811715806	2.0	1.2023966790473624	0.0013503958697785015	3.3159396145543725	15.0	0.14264379636189925	False	False										CLEC14A	-
chr14	ENSG00000176435.6	38813090	-5.93045752820047e-05	0.0293136808227778	False	False	38813112	GTTT	AAAC	0.06099095991964596	0.0978755146763204	0.5345512510744763	1.0	0.6231482932309103	0.0013503958697785015	3.3159396145543725	15.0	0.14264379636189925	False	False										CLEC14A	-
chr14	ENSG00000139910.15	26817188	0.0031031995692175603	0.0294284987767425	False	False	26817233	GT	AC	0.10584630653062828	0.10367154232991478	0.3099424130876173	13.0	1.020977446190515	0.1046963623204946	1.6376762690924935	11.0	1.0	False	False										NOVA1	-
chr14	ENSG00000139910.15	26889956	0.0741682459991979	0.0794773783814782	False	False	26889966	A	T						0.1046963623204946	1.6376762690924935	11.0	1.0	False	False										NOVA1	-
chr14	ENSG00000139910.15	26890767	0.00332848118378351	0.0446386835750565	False	False	26890778	A	T						0.1046963623204946	1.6376762690924935	11.0	1.0	False	False										NOVA1	-
chr14	ENSG00000139910.15	26894015	-0.0021379363920932103	0.0402933145047774	False	False	26894052	CCTT	AAGG						0.1046963623204946	1.6376762690924935	11.0	1.0	False	False										NOVA1	-
chr14	ENSG00000139910.15	26902266	0.000337089918152667	0.0483963201773725	False	False	26902285	AAT	ATT						0.1046963623204946	1.6376762690924935	11.0	1.0	False	False										NOVA1	-
chr14	ENSG00000139910.15	26919589	0.034383412513069	0.0373789224428002	False	False	26919609	AC	GT	0.10370369942816708	0.1015117779868482	0.30954121772847426	9.0	1.0215927795255726	0.1046963623204946	1.6376762690924935	11.0	1.0	False	False										NOVA1	-
chr14	ENSG00000139910.15	26922371	0.0678162733048655	0.0504310826692988	True	False	26922417	ATGT	ACAT	0.14381400746751202	0.09896047348593953	0.1492861918649517	5.0	1.453246962161568	0.1046963623204946	1.6376762690924935	11.0	1.0	False	False										NOVA1	-
chr14	ENSG00000139910.15	26926151	-0.0713906937964184	0.0542782199556761	False	False	26926196	AC	GT	-0.16321203294632608	0.09966074249629864	0.1046963623204946	7.0	1.6376762690924935	0.1046963623204946	1.6376762690924935	11.0	1.0	True	False	26902711.0	0.20671479972148651	0.39787106963948676	chr14:26902711						NOVA1	-
chr14	ENSG00000139910.15	26931148	0.0406436644060862	0.040617191647027	False	False	26931166	AAAAAC	GTTTTT	0.09763886941895036	0.0971237135076207	0.3170615613581543	0.0	1.0053041208240998	0.1046963623204946	1.6376762690924935	11.0	1.0	False	False										NOVA1	-
chr14	ENSG00000139910.15	26977762	0.0424644716880136	0.0426197041555899	False	False	26977783	AC	GT	0.059969587333040725	0.10763869628136698	0.5788804265346501	19.0	0.5571378082867201	0.1046963623204946	1.6376762690924935	11.0	1.0	False	False										NOVA1	-
chr14	ENSG00000139910.15	26998335	0.0509074047395586	0.0435854168705545	False	False	26998362	T	A	0.1279018242949733	0.10284350379335984	0.21675239986521624	12.0	1.2436548695575593	0.1046963623204946	1.6376762690924935	11.0	1.0	False	False										NOVA1	-
chr14	ENSG00000139910.15	27018017	0.0247729533690266	0.0389482117912618	False	False	27018027	A	T	0.0899454960903705	0.10557013791538088	0.3965022830476582	16.0	0.8519975237928152	0.1046963623204946	1.6376762690924935	11.0	1.0	False	False										NOVA1	-
chr14	ENSG00000139910.15	27039594	0.052262315520501	0.0466412751689291	False	False	27039605	A	T	0.12647186556923304	0.11021891052481426	0.2545691843939971	24.0	1.1474606759133192	0.1046963623204946	1.6376762690924935	11.0	1.0	False	False										NOVA1	-
chr14	ENSG00000139910.15	27053088	-0.0371818791547114	0.0458492107865459	False	False	27053127	AC	GT	-0.132168293634714	0.11223438970650157	0.2425329483139708	27.0	1.1776095898978964	0.1046963623204946	1.6376762690924935	11.0	1.0	False	False										NOVA1	-
chr14	ENSG00000139910.15	27129344	0.0015382957630239698	0.0242958872904448	False	False	27129375	AG	CT	-0.012231250999713316	0.09999251954516318	0.9028897656448602	5.0	0.1223216602136811	0.1046963623204946	1.6376762690924935	11.0	1.0	False	False										NOVA1	-
chr14	ENSG00000139926.11	51856065	0.0009066491752859551	0.0253387860144462	False	False	51856079	AT	AT	-0.01027590277225885	0.09949846537560836	0.9179479197150268	4.0	0.10327699762470856	0.0433448390854302	2.0471764403061794	28.0	1.0	False	False										FRMD6	+
chr14	ENSG00000139926.11	51858575	0.0053783015245950794	0.0308788104846602	False	False	51858633	AC	GT	0.11724841068675625	0.10135811152950416	0.25023515943152713	9.0	1.1567738281373425	0.0433448390854302	2.0471764403061794	28.0	1.0	False	False										FRMD6	+
chr14	ENSG00000139926.11	51870109	0.0141892924253703	0.0350180327105721	False	False	51870136	ATTTT	AAAAT	0.10765717781194514	0.09796026200799696	0.2743353802527586	2.0	1.0989882591693823	0.0433448390854302	2.0471764403061794	28.0	1.0	False	False										FRMD6	+
chr14	ENSG00000139926.11	51913164	0.0026278185150467	0.0267533407867046	False	False	51913189	AC	GT	-0.02036040550662087	0.11108807838425433	0.8550350439526986	24.0	0.18328164284374515	0.0433448390854302	2.0471764403061794	28.0	1.0	False	False										FRMD6	+
chr14	ENSG00000139926.11	51919868	0.005300655399930129	0.022571264850093996	False	False	51919878	A	T	0.0364189227153809	0.10199436575882156	0.7218246225134219	9.0	0.3570679855149842	0.0433448390854302	2.0471764403061794	28.0	1.0	False	False										FRMD6	+
chr14	ENSG00000139926.11	51921542	-0.00146314673539844	0.0131626288615599	False	False	51921552	A	T	-0.00592005651949578	0.09950197534885832	0.9526739186736912	4.0	0.0594968742956087	0.0433448390854302	2.0471764403061794	28.0	1.0	False	False										FRMD6	+
chr14	ENSG00000139926.11	51929503	0.0228455318280837	0.0405472802840177	False	False	51929539	AG	CT	0.14656756096777313	0.10148984652725558	0.15198400022659633	10.0	1.4441598443880956	0.0433448390854302	2.0471764403061794	28.0	1.0	False	False										FRMD6	+
chr14	ENSG00000139926.11	51931115	-0.0215346981047339	0.0367999571904988	False	False	51931125	A	T	-0.12341918779844342	0.09973539254493684	0.2188410205529069	6.0	1.237466306084228	0.0433448390854302	2.0471764403061794	28.0	1.0	False	False										FRMD6	+
chr14	ENSG00000139926.11	51957335	0.00434551106558496	0.0243328370604158	False	False	51957353	GT	AC	0.02791018611976496	0.10536819156920173	0.7917057127452729	15.0	0.26488246314291763	0.0433448390854302	2.0471764403061794	28.0	1.0	False	False										FRMD6	+
chr14	ENSG00000139926.11	51967259	0.0230362460036897	0.0469458037820402	False	False	51967269	A	T	0.18525768637132506	0.09926667801269964	0.06499492374580927	7.0	1.8662625775350736	0.0433448390854302	2.0471764403061794	28.0	1.0	False	False										FRMD6	+
chr14	ENSG00000139926.11	51973802	-0.008223452739178771	0.0295643786234255	False	False	51973855	AC	GT	-0.013797252861025013	0.11623657352359715	0.9058348638278824	31.0	0.11869975553111119	0.0433448390854302	2.0471764403061794	28.0	1.0	False	False										FRMD6	+
chr14	ENSG00000139926.11	51976247	-0.00695323495264512	0.0284098618553041	False	False	51976285	AAAAC	GTTTT	0.04800353959368536	0.09938900770875757	0.6301506806769313	4.0	0.48298640564308176	0.0433448390854302	2.0471764403061794	28.0	1.0	False	False										FRMD6	+
chr14	ENSG00000139926.11	51997365	-0.00320151112773109	0.0341813824949588	False	False	51997378	T	A	-0.08080118540796091	0.10335611100517818	0.4363328385338211	12.0	0.7817746296966683	0.0433448390854302	2.0471764403061794	28.0	1.0	False	False										FRMD6	+
chr14	ENSG00000139926.11	52046846	0.0480095078321323	0.0546972898671235	True	False	52046867	GT	AC	0.12890888816023466	0.09867350394972174	0.19437747530949126	4.0	1.3064184710205398	0.0433448390854302	2.0471764403061794	28.0	1.0	False	False										FRMD6	+
chr14	ENSG00000139926.11	52062967	-0.00155304240665182	0.0279474591371358	False	False	52062996	GT	AC	0.007448521287343253	0.11110802882006064	0.9467162120149444	24.0	0.06703855127702901	0.0433448390854302	2.0471764403061794	28.0	1.0	False	False										FRMD6	+
chr14	ENSG00000139926.11	52087867	-0.0170535304418683	0.0592749192831252	False	False	52087877	T	A						0.0433448390854302	2.0471764403061794	28.0	1.0	False	False										FRMD6	+
chr14	ENSG00000139926.11	52104184	0.0150523405836091	0.0350314094188627	False	False	52104219	AC	GT	-0.019897871684420053	0.11782779776615805	0.8663704760397621	33.0	0.16887247374265216	0.0433448390854302	2.0471764403061794	28.0	1.0	False	False										FRMD6	+
chr14	ENSG00000139926.11	52105776	-0.000697899474767549	0.0460402448215403	False	False	52105787	T	A						0.0433448390854302	2.0471764403061794	28.0	1.0	False	False										FRMD6	+
chr14	ENSG00000139926.11	52106153	0.0012263100991640801	0.0332000684736515	False	False	52106164	A	T	-0.0558041302763012	0.1024379606367271	0.5871949606570667	10.0	0.5447602620106606	0.0433448390854302	2.0471764403061794	28.0	1.0	False	False										FRMD6	+
chr14	ENSG00000139926.11	52125047	0.0106730604553182	0.0528783070378001	False	False	52125060	CT	AG						0.0433448390854302	2.0471764403061794	28.0	1.0	False	False										FRMD6	+
chr14	ENSG00000139926.11	52150164	0.00815780492311058	0.0283498807454378	False	False	52150176	T	A	0.00978418602817977	0.1048234659212034	0.9258389276507234	14.0	0.09333965388565398	0.0433448390854302	2.0471764403061794	28.0	1.0	False	False										FRMD6	+
chr14	ENSG00000139926.11	52159191	0.00604594913514973	0.0494791721522277	False	False	52159213	GT	AC	0.11670156032055565	0.10189678708941084	0.25496532733011346	10.0	1.1452918551607927	0.0433448390854302	2.0471764403061794	28.0	1.0	False	False										FRMD6	+
chr14	ENSG00000139926.11	52188349	0.00974647008013453	0.0372883914372131	False	False	52188383	AAGG	CCTT	0.010200668002932952	0.10152933385334537	0.920178444296916	8.0	0.1004701559223009	0.0433448390854302	2.0471764403061794	28.0	1.0	False	False										FRMD6	+
chr14	ENSG00000139926.11	52191443	-0.0028067946982762697	0.0308189437239577	False	False	52191461	T	A	-0.07312499283066809	0.10881683690099199	0.5034273781932652	21.0	0.6720007207818542	0.0433448390854302	2.0471764403061794	28.0	1.0	False	False										FRMD6	+
chr14	ENSG00000139926.11	52194028	-0.026778705956007006	0.0433056544919336	False	False	52194038	A	T	-0.008423391515567187	0.10425350825477288	0.9357787427591788	13.0	0.08079719960101728	0.0433448390854302	2.0471764403061794	28.0	1.0	False	False										FRMD6	+
chr14	ENSG00000139926.11	52198458	-2.2325758064024802e-05	0.0250037447320244	False	False	52198468	T	A	-0.020625847020596867	0.10367310983856294	0.8427355474150613	12.0	0.1989507891941787	0.0433448390854302	2.0471764403061794	28.0	1.0	False	False										FRMD6	+
chr14	ENSG00000139926.11	52202282	-0.00383568678135515	0.0286662087695626	False	False	52202321	AAAT	ATTT	0.0009750481731042818	0.10259778643765127	0.9924372685651356	10.0	0.009503598537155761	0.0433448390854302	2.0471764403061794	28.0	1.0	False	False										FRMD6	+
chr14	ENSG00000139926.11	52243899	-0.000217733207203151	0.0408703294202894	False	False	52243931	AATT	AATT	-0.09751439285090216	0.09712490451975056	0.3176818806944216	0.0	1.0040101798099828	0.0433448390854302	2.0471764403061794	28.0	1.0	False	False										FRMD6	+
chr14	ENSG00000139926.11	52259351	0.00497874373564344	0.0247269151726829	False	False	52259423	AGAT	ATCT	0.05955005386932466	0.09932713184042492	0.5501590229907778	4.0	0.599534616231499	0.0433448390854302	2.0471764403061794	28.0	1.0	False	False										FRMD6	+
chr14	ENSG00000139926.11	52261307	0.0008841777248063551	0.0237267725059566	False	False	52261331	T	A	0.022268239451796696	0.09947904528397453	0.8233273257085183	4.0	0.22384854406502808	0.0433448390854302	2.0471764403061794	28.0	1.0	False	False										FRMD6	+
chr14	ENSG00000139926.11	52267494	-7.133841457656329e-05	0.0361440254000498	False	False	52267509	A	T						0.0433448390854302	2.0471764403061794	28.0	1.0	False	False										FRMD6	+
chr14	ENSG00000165417.7	81648445	-0.0187526332124567	0.0332960537387175	False	False	81648456	A	T	-0.09410628193375728	0.10323498655200956	0.3643501068914997	12.0	0.9115735379724851	0.04836400891409565	2.001070921681251	13.0	1.0	False	False										GTF2A1	-
chr14	ENSG00000165417.7	81653304	-0.0418064412919896	0.0496631367228853	False	False	81653315	A	T	-0.1479878295488307	0.10664544617374898	0.16882509313829275	19.0	1.3876619664352647	0.04836400891409565	2.001070921681251	13.0	1.0	False	False										GTF2A1	-
chr14	ENSG00000165417.7	81668469	0.000546641094837511	0.0429777116774487	False	False	81668480	A	T						0.04836400891409565	2.001070921681251	13.0	1.0	False	False										GTF2A1	-
chr14	ENSG00000165417.7	81673471	-0.0010141357375616198	0.0268755015089471	False	False	81673536	ACCT	AGGT	0.04859504230512323	0.10141465976418902	0.6328949353048265	8.0	0.47917177278035733	0.04836400891409565	2.001070921681251	13.0	1.0	False	False										GTF2A1	-
chr14	ENSG00000165417.7	81695437	-0.000471605771002383	0.0415158030989239	False	False	81695459	AAAAAC	GTTTTT						0.04836400891409565	2.001070921681251	13.0	1.0	False	False										GTF2A1	-
chr14	ENSG00000165417.7	81732101	0.0024728683689603102	0.0532310276252491	False	False	81732115	A	T						0.04836400891409565	2.001070921681251	13.0	1.0	False	False										GTF2A1	-
chr14	ENSG00000165417.7	81733147	-0.010827911948644003	0.0337355626934793	False	False	81733195	AC	GT	0.020634495897252643	0.0985119487887926	0.8345014384776845	2.0	0.20946185869789802	0.04836400891409565	2.001070921681251	13.0	1.0	False	False										GTF2A1	-
chr14	ENSG00000165417.7	81769404	-0.0377276181333215	0.0574597119759879	False	False	81769429	GT	AC	-0.15138183703414113	0.09884753610566968	0.1288112737275037	5.0	1.531467985932511	0.04836400891409565	2.001070921681251	13.0	1.0	False	False										GTF2A1	-
chr14	ENSG00000165417.7	81546282	0.0049159708289512796	0.0243215072969551	False	False	81546312	GTTT	AAAC	0.03652098207209828	0.09894870020985873	0.7128256557800762	3.0	0.36909006378700787	0.04836400891409565	2.001070921681251	13.0	1.0	False	False										GTF2A1	-
chr14	ENSG00000165417.7	81549374	0.0161536264491835	0.0467039087922163	False	False	81549384	A	T	0.1757794489097761	0.09699872811402027	0.07287139595225915	2.0	1.8121830288656	0.04836400891409565	2.001070921681251	13.0	1.0	False	False										GTF2A1	-
chr14	ENSG00000165417.7	81561916	-0.0103280002414718	0.0393436698422587	False	False	81561926	A	T	-0.1494806257211722	0.10039384004463266	0.13974673937128546	8.0	1.4889422065608484	0.04836400891409565	2.001070921681251	13.0	1.0	False	False										GTF2A1	-
chr14	ENSG00000165417.7	81563268	0.00140671536176023	0.0249431932501372	False	False	81563297	GT	AC	0.017325836645348324	0.10719516069153663	0.8719728599183493	18.0	0.16162890687952716	0.04836400891409565	2.001070921681251	13.0	1.0	False	False										GTF2A1	-
chr14	ENSG00000165417.7	81574688	0.0086018433361322	0.0417120546994235	False	False	81574716	CT	AG	0.1446821685220334	0.09845675887130954	0.1448054294860688	4.0	1.4694996075499902	0.04836400891409565	2.001070921681251	13.0	1.0	False	False										GTF2A1	-
chr14	ENSG00000165417.7	81589473	0.0183861957672512	0.0446385813445359	False	False	81589485	A	T	0.1813939807638104	0.10794332648125712	0.0966287256935186	22.0	1.6804557231734651	0.04836400891409565	2.001070921681251	13.0	1.0	False	False										GTF2A1	-
chr14	ENSG00000165417.7	81616987	-0.000330381815565772	0.0310911047954829	False	False	81617005	AT	AT	-0.07787008438632782	0.10627666777404768	0.4656819170854658	17.0	0.7327110081385463	0.04836400891409565	2.001070921681251	13.0	1.0	False	False										GTF2A1	-
chr14	ENSG00000183828.10	105543842	-0.0164432580161422	0.0335196092195995	False	False	105543859	AC	GT	-0.08929812343724801	0.10165432875019118	0.3818935772491876	9.0	0.8784488032643674	0.012055665284459356	2.5548882780009032	10.0	0.44650984426597007	False	False										NUDT14	-
chr14	ENSG00000183828.10	105548866	0.000679635522895785	0.0286275017831934	False	False	105548901	GT	AC	0.06217063890403107	0.10955192484318364	0.5719068470693037	22.0	0.5674992839516443	0.012055665284459356	2.5548882780009032	10.0	0.44650984426597007	False	False										NUDT14	-
chr14	ENSG00000183828.10	105563893	0.0114377962995692	0.0447666257363734	False	False	105563946	AC	GT	0.17228710179783213	0.10383304732727353	0.10054227450228097	15.0	1.659270398323155	0.012055665284459356	2.5548882780009032	10.0	0.44650984426597007	False	False										NUDT14	-
chr14	ENSG00000183828.10	105733803	-0.0247220507864548	0.0485115097644456	False	False	105733829	T	A	-0.15453794233748486	0.09929641496056736	0.12282089481507598	6.0	1.5563295250775673	0.012055665284459356	2.5548882780009032	10.0	0.44650984426597007	False	False										NUDT14	-
chr14	ENSG00000183828.10	105591950	0.01114111913892	0.0525016655959386	False	False	105591977	AAAC	GTTT	0.16609034435021686	0.09861105402101876	0.09524309361661884	5.0	1.6842974248588298	0.012055665284459356	2.5548882780009032	10.0	0.44650984426597007	False	False										NUDT14	-
chr14	ENSG00000183828.10	105596455	-0.0335879120932505	0.0573850123400549	False	False	105596469	T	A	0.07377839981388573	0.10231822123679687	0.4726384279179578	10.0	0.7210680455745909	0.012055665284459356	2.5548882780009032	10.0	0.44650984426597007	False	False										NUDT14	-
chr14	ENSG00000183828.10	105599572	0.0998435899040848	0.0552131274878327	True	False	105599605	GT	AC	0.06814429684126108	0.11520164089155495	0.5559495463037651	30.0	0.5915219289750283	0.012055665284459356	2.5548882780009032	10.0	0.44650984426597007	False	False										NUDT14	-
chr14	ENSG00000183828.10	105601659	-0.0631035630727136	0.0651926084804552	False	False	105601671	A	T	0.17107323069980074	0.11085022108985633	0.12675870433647146	26.0	1.5432827198524666	0.012055665284459356	2.5548882780009032	10.0	0.44650984426597007	False	False										NUDT14	-
chr14	ENSG00000183828.10	105691988	-5.6061435453841196e-05	0.0036502623589455	False	False	105691998	T	A	-0.003767005682324389	0.10259710725727064	0.970788102695482	10.0	0.03671649019185613	0.012055665284459356	2.5548882780009032	10.0	0.44650984426597007	False	False										NUDT14	-
chr14	ENSG00000184916.4	105543842	0.0034496400820822897	0.0280018485323141	False	False	105543859	AC	GT	-0.03222935554196742	0.10200905130598656	0.7527293499389072	9.0	0.315946037428504	0.16133989138469587	1.4111343487737618	10.0	1.0	False	False										JAG2	-
chr14	ENSG00000184916.4	105548866	0.0022453623096202802	0.026623355662740003	False	False	105548901	GT	AC	-0.007116199673855305	0.10976148070709728	0.9484626216455884	22.0	0.06483330607433364	0.16133989138469587	1.4111343487737618	10.0	1.0	False	False										JAG2	-
chr14	ENSG00000184916.4	105563893	-0.007998342112093609	0.0281782556285127	False	False	105563946	AC	GT	-0.04235225510720378	0.1053146759049772	0.6885274140397964	15.0	0.40214960301845454	0.16133989138469587	1.4111343487737618	10.0	1.0	False	False										JAG2	-
chr14	ENSG00000184916.4	105711901	-0.0185609866767461	0.0351788514711066	True	False	105711945	ACAGG	CCTGT	-0.08937264920388198	0.09719947724601144	0.3599538289734442	0.0	0.9194766446910019	0.16133989138469587	1.4111343487737618	10.0	1.0	False	False										JAG2	-
chr14	ENSG00000184916.4	105733803	0.0180585384628181	0.0383319382427803	False	False	105733829	T	A	0.14041916352308229	0.09950800478005713	0.16133989138469587	6.0	1.4111343487737618	0.16133989138469587	1.4111343487737618	10.0	1.0	True	False	105628135.0	0.18833621872207448	0.38227409940904583	chr14:105628135						JAG2	-
chr14	ENSG00000184916.4	105591950	0.00838829768861861	0.0303521179064774	False	False	105591977	AAAC	GTTT	0.09649856962596727	0.09953331231603536	0.3346297563606205	5.0	0.9695102813374454	0.16133989138469587	1.4111343487737618	10.0	1.0	False	False										JAG2	-
chr14	ENSG00000184916.4	105596455	-0.0011342440400347	0.0253688342580929	False	False	105596469	T	A	0.006277951640295427	0.10259581336093387	0.9513355607236564	10.0	0.061191109409206426	0.16133989138469587	1.4111343487737618	10.0	1.0	False	False										JAG2	-
chr14	ENSG00000184916.4	105599572	0.004592672429984	0.0280274639656714	False	False	105599605	GT	AC	0.016893870847545796	0.11545357491954855	0.8840565611593559	30.0	0.14632609565635316	0.16133989138469587	1.4111343487737618	10.0	1.0	False	False										JAG2	-
chr14	ENSG00000184916.4	105601659	-0.0168042948695079	0.0352717435216008	False	False	105601671	A	T	0.009545820057797513	0.11250366392455133	0.9325961204238321	26.0	0.0848489704673019	0.16133989138469587	1.4111343487737618	10.0	1.0	False	False										JAG2	-
chr14	ENSG00000184916.4	105691988	0.005139575012770689	0.0298615590749279	False	False	105691998	T	A	0.11464409482519773	0.10192136966782477	0.2634955455773453	10.0	1.1248288283295056	0.16133989138469587	1.4111343487737618	10.0	1.0	False	False										JAG2	-
chr14	ENSG00000183092.11	100928242	-0.009663748385438979	0.0607310949626002	False	False	100928275	T	A						0.0008433936427424411	3.4692946125558346	10.0	0.07693037952166229	False	False										BEGAIN	-
chr14	ENSG00000183092.11	100945755	0.0841031497020245	0.0755213142726494	False	False	100945766	T	A	0.11832252680072256	0.10134510860439386	0.24589173908989395	9.0	1.167520844667511	0.0008433936427424411	3.4692946125558346	10.0	0.07693037952166229	False	False										BEGAIN	-
chr14	ENSG00000183092.11	100950801	0.0959555070007555	0.0692324032308938	False	False	100950835	GT	AC	0.14184686962087492	0.09753662322275	0.1489055195093164	2.0	1.4542934226555195	0.0008433936427424411	3.4692946125558346	10.0	0.07693037952166229	False	False										BEGAIN	-
chr14	ENSG00000183092.11	100982331	-0.0368070613148259	0.0489219020041492	False	False	100982342	T	A	-0.01142327428554859	0.10720425819325224	0.9153864216876356	18.0	0.10655616183600071	0.0008433936427424411	3.4692946125558346	10.0	0.07693037952166229	False	False										BEGAIN	-
chr14	ENSG00000183092.11	100987497	0.0101591154807735	0.0328236989978044	False	False	100987565	AC	GT	0.12240559520990305	0.10077109255871662	0.22743320640646164	8.0	1.2146895712039698	0.0008433936427424411	3.4692946125558346	10.0	0.07693037952166229	False	False										BEGAIN	-
chr14	ENSG00000183092.11	101013101	0.0736356019778997	0.051054240740907	False	False	101013160	AC	GT	0.15954988727959118	0.1029216583382652	0.12452514023196015	13.0	1.5502071172931362	0.0008433936427424411	3.4692946125558346	10.0	0.07693037952166229	False	False										BEGAIN	-
chr14	ENSG00000183092.11	101028054	-0.0612106243755576	0.0617812564934727	False	False	101028066	A	T	-0.06411779256178812	0.10699064889190267	0.5505409101682741	18.0	0.5992840797383062	0.0008433936427424411	3.4692946125558346	10.0	0.07693037952166229	False	False										BEGAIN	-
chr14	ENSG00000183092.11	101087664	0.00960281339356282	0.035072634102202994	False	False	101087700	GT	AC	0.05443714382488619	0.10767287869585987	0.6144456262198701	19.0	0.505578976658115	0.0008433936427424411	3.4692946125558346	10.0	0.07693037952166229	False	False										BEGAIN	-
chr14	ENSG00000183092.11	101091673	-0.0029369810876103603	0.0435045283935102	False	False	101091765	AG	CT	-0.07237487818197444	0.10126834195620177	0.4765207294514942	8.0	0.7146841429800079	0.0008433936427424411	3.4692946125558346	10.0	0.07693037952166229	False	False										BEGAIN	-
chr14	ENSG00000183092.11	101136001	0.00383751630287963	0.030484944071042998	False	False	101136022	AC	GT	0.07452659111519301	0.09873939690987073	0.4521197723173804	3.0	0.754780699979572	0.0008433936427424411	3.4692946125558346	10.0	0.07693037952166229	False	False										BEGAIN	-
chr14	ENSG00000184601.6	105153798	0.00216791014203575	0.0357172555860285	False	False	105153842	AC	GT	-0.11833366794151785	0.100821222965826	0.2433898137563817	8.0	1.1736980018743455	0.041149268034833625	2.068483717895254	9.0	0.8292093723824733	False	False										C14orf180	+
chr14	ENSG00000184601.6	104975238	-0.00941094957636696	0.0267854965304719	False	False	104975257	AT	AT	-0.047859118675705435	0.09938969729460256	0.6311815657083512	4.0	0.4815299772354218	0.041149268034833625	2.068483717895254	9.0	0.8292093723824733	False	False										C14orf180	+
chr14	ENSG00000184601.6	104978194	-0.004828158428332979	0.0416240375385759	False	False	104978224	A	T						0.041149268034833625	2.068483717895254	9.0	0.8292093723824733	False	False										C14orf180	+
chr14	ENSG00000184601.6	104987795	-0.00434611619504934	0.0248961391948625	False	False	104987814	AC	GT	-0.04410610761755312	0.1030417520866854	0.6696003030420079	11.0	0.4280411262848889	0.041149268034833625	2.068483717895254	9.0	0.8292093723824733	False	False										C14orf180	+
chr14	ENSG00000184601.6	104993068	-0.00396808970739406	0.0462732398417834	False	False	104993098	AC	GT						0.041149268034833625	2.068483717895254	9.0	0.8292093723824733	False	False										C14orf180	+
chr14	ENSG00000184601.6	104993520	0.00182660004010619	0.0256325513226539	False	False	104993553	AC	GT	-0.03598619070417775	0.09895062118118893	0.7168509787498998	3.0	0.3636782697733982	0.041149268034833625	2.068483717895254	9.0	0.8292093723824733	False	False										C14orf180	+
chr14	ENSG00000184601.6	104993587	-0.00786712225853392	0.0281239391482621	False	False	104993608	AC	GT	0.0302557683782257	0.10045776983388804	0.7639096839933429	6.0	0.3011789772782646	0.041149268034833625	2.068483717895254	9.0	0.8292093723824733	False	False										C14orf180	+
chr14	ENSG00000184601.6	104993940	-0.0011902636107394302	0.0341957481053087	False	False	104993974	AC	GT	0.09736680726975952	0.10211034819676283	0.3427340021248295	10.0	0.9535449539564522	0.041149268034833625	2.068483717895254	9.0	0.8292093723824733	False	False										C14orf180	+
chr14	ENSG00000184601.6	104994659	-0.00536364776914746	0.0270713547008998	False	False	104994670	A	T	0.02214619926544429	0.10099047974216176	0.8268802614054581	7.0	0.21928996992573588	0.041149268034833625	2.068483717895254	9.0	0.8292093723824733	False	False										C14orf180	+
chr14	ENSG00000184601.6	105066903	-0.0267315153886168	0.0472471607850515	False	False	105066985	ATTC	AATG						0.041149268034833625	2.068483717895254	9.0	0.8292093723824733	False	False										C14orf180	+
chr14	ENSG00000184601.6	105092168	0.0117235906741738	0.0407474747766784	False	False	105092184	T	A	0.14409301981434855	0.09996107414025356	0.15263381151308314	7.0	1.441491311029474	0.041149268034833625	2.068483717895254	9.0	0.8292093723824733	False	False										C14orf180	+
chr14	ENSG00000258986.2	105153798	-0.00350093365558197	0.0366618968558272	False	False	105153842	AC	GT	0.004818514865558631	0.10153343778681567	0.962246240660866	8.0	0.047457418665127926	0.03884941816539272	2.095117584341684	11.0	0.8931523625493889	False	False										TMEM179	-
chr14	ENSG00000258986.2	104975238	0.009901673854481671	0.0344879273524339	False	False	104975257	AT	AT	0.0709314953323137	0.09925308798697262	0.4764721802855805	4.0	0.714652780794324	0.03884941816539272	2.095117584341684	11.0	0.8931523625493889	False	False										TMEM179	-
chr14	ENSG00000258986.2	104978194	0.0100062656492133	0.0488738947479371	False	False	104978224	A	T						0.03884941816539272	2.095117584341684	11.0	0.8931523625493889	False	False										TMEM179	-
chr14	ENSG00000258986.2	104993068	-0.0110552348034046	0.0532544395249926	False	False	104993098	AC	GT						0.03884941816539272	2.095117584341684	11.0	0.8931523625493889	False	False										TMEM179	-
chr14	ENSG00000258986.2	104993520	-0.0131522030039046	0.0367151019704803	False	False	104993553	AC	GT	-0.12868267739014835	0.0981915279550835	0.19296079013723755	3.0	1.3105272936481105	0.03884941816539272	2.095117584341684	11.0	0.8931523625493889	False	False										TMEM179	-
chr14	ENSG00000258986.2	104993587	-0.0031407086602643	0.02961610236162	False	False	104993608	AC	GT	0.034872477635394875	0.1004426521289772	0.7291871026329129	6.0	0.3471879415391735	0.03884941816539272	2.095117584341684	11.0	0.8931523625493889	False	False										TMEM179	-
chr14	ENSG00000258986.2	104993940	-0.00542288528339947	0.0296839210328443	False	False	104993974	AC	GT	-0.00149389864369535	0.10259772072295616	0.9884131571934271	10.0	0.01456073909993881	0.03884941816539272	2.095117584341684	11.0	0.8931523625493889	False	False										TMEM179	-
chr14	ENSG00000258986.2	104994659	0.0061796436463456	0.0287187924245461	False	False	104994670	A	T	0.08256471301293908	0.1006703586152618	0.41412142456360623	7.0	0.8201491893803796	0.03884941816539272	2.095117584341684	11.0	0.8931523625493889	False	False										TMEM179	-
chr14	ENSG00000258986.2	105066903	-0.0215951918913454	0.0767476378815091	False	False	105066985	ATTC	AATG						0.03884941816539272	2.095117584341684	11.0	0.8931523625493889	False	False										TMEM179	-
chr14	ENSG00000258986.2	105083436	-0.0491958994795392	0.0567766714119744	True	False	105083457	GTTT	AAAC	0.04328726137015966	0.09941045092195107	0.6641724089108253	4.0	0.4354397447019455	0.03884941816539272	2.095117584341684	11.0	0.8931523625493889	False	False										TMEM179	-
chr14	ENSG00000258986.2	105092168	-0.00362096634574205	0.0289688434366485	False	False	105092184	T	A	-0.02628225002712445	0.1009803599480607	0.7952008781116496	7.0	0.26027090852758633	0.03884941816539272	2.095117584341684	11.0	0.8931523625493889	False	False										TMEM179	-
chr14	ENSG00000258986.2	104860638	-4.10716040366992e-05	0.0264044367099117	False	False	104860680	GT	AC	-0.02262496648534884	0.1025715724899877	0.8258948851491071	10.0	0.22057735819110433	0.03884941816539272	2.095117584341684	11.0	0.8931523625493889	False	False										TMEM179	-
chr14	ENSG00000258986.2	104922292	0.00537294690260186	0.0282406450359537	False	False	104922333	GT	AC	0.031230783654968605	0.10654835853393567	0.7701253349628145	17.0	0.29311370052708596	0.03884941816539272	2.095117584341684	11.0	0.8931523625493889	False	False										TMEM179	-
chr14	ENSG00000165355.7	39770244	0.00883729905058407	0.0338587876983416	False	False	39770281	AC	GT	0.1287745677620628	0.10283179243008364	0.2136066532393022	12.0	1.2522836052830444	0.0421694972807258	2.059929847350507	14.0	1.0	False	False										FBXO33	-
chr14	ENSG00000165355.7	39773424	-0.0019149535483237398	0.0393760039219178	False	False	39773446	ATTTTT	AAAAAT						0.0421694972807258	2.059929847350507	14.0	1.0	False	False										FBXO33	-
chr14	ENSG00000165355.7	39782092	0.00891534408671393	0.0443182133802251	False	False	39782120	GT	AC						0.0421694972807258	2.059929847350507	14.0	1.0	False	False										FBXO33	-
chr14	ENSG00000165355.7	39814254	0.0024795323262202	0.0260152152474514	False	False	39814299	ATTT	AAAT	0.058083726597069923	0.09836657617204952	0.5561606957077111	2.0	0.5904823452986482	0.0421694972807258	2.059929847350507	14.0	1.0	False	False										FBXO33	-
chr14	ENSG00000165355.7	39834855	-0.00308388494948465	0.0279056118023013	False	False	39834901	ATCT	AGAT	-0.03975486238348719	0.09942505764788788	0.6901131939142402	4.0	0.3998475165513944	0.0421694972807258	2.059929847350507	14.0	1.0	False	False										FBXO33	-
chr14	ENSG00000165355.7	39846966	0.00449879520614517	0.0268360160831059	False	False	39846976	T	A	0.06530668999591559	0.10637279194598516	0.5408377615172827	17.0	0.6139416743811477	0.0421694972807258	2.059929847350507	14.0	1.0	False	False										FBXO33	-
chr14	ENSG00000165355.7	39848347	0.008039881764184091	0.054486359320982	False	False	39848357	T	A						0.0421694972807258	2.059929847350507	14.0	1.0	False	False										FBXO33	-
chr14	ENSG00000165355.7	39885461	0.0014913388541180801	0.0298431195362452	False	False	39885475	T	A	0.08993334504435227	0.10557025422949468	0.3965663434507698	16.0	0.851881485942527	0.0421694972807258	2.059929847350507	14.0	1.0	False	False										FBXO33	-
chr14	ENSG00000165355.7	39886741	-0.00192338806167783	0.0270070871927635	False	False	39886752	T	A	-0.034457453525836686	0.1071475877564628	0.7485356696923602	18.0	0.32158870066356976	0.0421694972807258	2.059929847350507	14.0	1.0	False	False										FBXO33	-
chr14	ENSG00000165355.7	39890985	-0.0120236361644228	0.036226812304332	False	False	39891029	AC	GT	-0.14047082253870002	0.1061482344569932	0.1891876643052282	18.0	1.323345821598313	0.0421694972807258	2.059929847350507	14.0	1.0	False	False										FBXO33	-
chr14	ENSG00000165355.7	39918140	-0.000591413472333114	0.0275018051753437	False	False	39918181	GT	AC	0.030127440748103605	0.11106067395875313	0.7868734356285394	24.0	0.27127010555773007	0.0421694972807258	2.059929847350507	14.0	1.0	False	False										FBXO33	-
chr14	ENSG00000165355.7	39922955	0.013408397014037999	0.0404011673031939	False	False	39922965	T	A	0.16247014135359786	0.10231741950980593	0.1157024736104545	12.0	1.587903038719883	0.0421694972807258	2.059929847350507	14.0	1.0	False	False										FBXO33	-
chr14	ENSG00000165355.7	39927144	0.00755579943584932	0.0331684390212716	False	False	39927154	T	A	0.1243373291464788	0.10234174230949863	0.22743843874217184	11.0	1.2149229272495852	0.0421694972807258	2.059929847350507	14.0	1.0	False	False										FBXO33	-
chr14	ENSG00000165355.7	39936501	-0.00411412729973928	0.0390921434712171	False	False	39936528	T	A	-0.14313067063008714	0.10490839295078656	0.17590075841629996	16.0	1.3643395595358225	0.0421694972807258	2.059929847350507	14.0	1.0	False	False										FBXO33	-
chr14	ENSG00000165355.7	39978632	-0.00693063793243492	0.0296587989602199	False	False	39978686	AC	GT	-0.09942935859481704	0.10729842120738743	0.3566953786886832	19.0	0.9266618975002345	0.0421694972807258	2.059929847350507	14.0	1.0	False	False										FBXO33	-
chr14	ENSG00000165355.7	39983222	0.0157977785788192	0.046472153706293005	False	False	39983286	ATCT	AGAT	0.17076551376107044	0.09953151174222694	0.08937819517291593	7.0	1.7156929576567657	0.0421694972807258	2.059929847350507	14.0	1.0	False	False										FBXO33	-
chr14	ENSG00000151320.6	32765011	-0.0120946645862316	0.0356515037153676	False	False	32765045	AC	GT	-0.023073845057517747	0.09898839294575383	0.8161536220838773	3.0	0.2330964709181847	0.006030210033782891	2.805957793819031	35.0	0.6088323447124728	False	False										AKAP6	+
chr14	ENSG00000151320.6	32778085	0.00324373781248898	0.0325175626480799	False	False	32778132	ATCC	ATGG	-0.1062489185282082	0.09797518842398026	0.2806984125739825	2.0	1.0844471976764565	0.006030210033782891	2.805957793819031	35.0	0.6088323447124728	False	False										AKAP6	+
chr14	ENSG00000151320.6	32791098	-0.00437100833148884	0.0418868091253092	False	False	32791123	AAAAAC	GTTTTT						0.006030210033782891	2.805957793819031	35.0	0.6088323447124728	False	False										AKAP6	+
chr14	ENSG00000151320.6	32794231	0.011171153485511	0.0416966797151057	False	False	32794261	AAAC	GTTT						0.006030210033782891	2.805957793819031	35.0	0.6088323447124728	False	False										AKAP6	+
chr14	ENSG00000151320.6	32805138	-0.0501524877142017	0.0773764915535877	False	False	32805148	T	A	-0.26827540437251346	0.10448913860857477	0.011992990747417812	20.0	2.5674956071510553	0.006030210033782891	2.805957793819031	35.0	0.6088323447124728	False	False										AKAP6	+
chr14	ENSG00000151320.6	32807689	-0.007578110451388191	0.0255341166280399	False	False	32807706	AT	AT	-0.013583187552712171	0.09758100405577123	0.8895594619349845	0.0	0.13919909601410604	0.006030210033782891	2.805957793819031	35.0	0.6088323447124728	False	False										AKAP6	+
chr14	ENSG00000151320.6	32829919	0.0069622787143485	0.0297763072552502	False	False	32829957	GT	AC	0.0488975068226683	0.11533192872901107	0.6727998085604926	30.0	0.42397198556836774	0.006030210033782891	2.805957793819031	35.0	0.6088323447124728	False	False										AKAP6	+
chr14	ENSG00000151320.6	32841977	0.0101003649610626	0.0363152704336336	False	False	32842011	GT	AC	0.127805043681477	0.10633204720205018	0.23264713197326506	18.0	1.201942848317631	0.006030210033782891	2.805957793819031	35.0	0.6088323447124728	False	False										AKAP6	+
chr14	ENSG00000151320.6	32869438	-0.0101405389060162	0.041944316024951	False	False	32869449	T	A						0.006030210033782891	2.805957793819031	35.0	0.6088323447124728	False	False										AKAP6	+
chr14	ENSG00000151320.6	32890116	0.00419303187565754	0.0272568301221241	False	False	32890150	GT	AC	0.06660401784275452	0.1082243804655105	0.539918223602877	20.0	0.6154252632934243	0.006030210033782891	2.805957793819031	35.0	0.6088323447124728	False	False										AKAP6	+
chr14	ENSG00000151320.6	32993364	0.00910737948064357	0.0309846968323438	False	False	32993374	A	T	0.09500002213276916	0.10435437278151724	0.3650378762975685	14.0	0.9103597635689601	0.006030210033782891	2.805957793819031	35.0	0.6088323447124728	False	False										AKAP6	+
chr14	ENSG00000151320.6	33010537	-0.000865949730721716	0.0305403781074917	False	False	33010556	AT	AT	-0.08081004274807024	0.10565311786457712	0.4463771655484377	16.0	0.7648618836942421	0.006030210033782891	2.805957793819031	35.0	0.6088323447124728	False	False										AKAP6	+
chr14	ENSG00000151320.6	33017614	-0.0118388473868194	0.0448353243747658	False	False	33017625	T	A						0.006030210033782891	2.805957793819031	35.0	0.6088323447124728	False	False										AKAP6	+
chr14	ENSG00000151320.6	33017736	0.000872257993674177	0.0458644568049288	False	False	33017794	AGAT	ATCT	-0.07426505443114831	0.10125423252909004	0.4650521656578521	8.0	0.7334513587845544	0.006030210033782891	2.805957793819031	35.0	0.6088323447124728	False	False										AKAP6	+
chr14	ENSG00000151320.6	33020849	0.00606860199183558	0.0302557711214305	False	False	33020882	GTTT	AAAC	-0.0353685898511328	0.09993743356980613	0.7241534368880476	5.0	0.35390732569120764	0.006030210033782891	2.805957793819031	35.0	0.6088323447124728	False	False										AKAP6	+
chr14	ENSG00000151320.6	33039512	0.0244162487334904	0.0450071649444686	False	False	33039529	T	A	0.028518503288065405	0.10149331880759188	0.7793173453811991	8.0	0.2809889717187194	0.006030210033782891	2.805957793819031	35.0	0.6088323447124728	False	False										AKAP6	+
chr14	ENSG00000151320.6	33054699	0.0232974902580352	0.0536157488060558	False	False	33054721	GT	AC	0.19923466670983173	0.09702968757242378	0.042598853296525005	3.0	2.053337197042104	0.006030210033782891	2.805957793819031	35.0	0.6088323447124728	False	False										AKAP6	+
chr14	ENSG00000151320.6	33094857	0.0454177941433136	0.0792684929234348	False	False	33094868	A	T	0.26011741377844105	0.1035207198455812	0.013824652376352472	18.0	2.5127087037884834	0.006030210033782891	2.805957793819031	35.0	0.6088323447124728	False	False										AKAP6	+
chr14	ENSG00000151320.6	33124061	-0.0117480449575099	0.0326009143748024	False	False	33124071	A	T	-0.04948910545776963	0.10412945686693108	0.6357244036698861	13.0	0.47526518380877236	0.006030210033782891	2.805957793819031	35.0	0.6088323447124728	False	False										AKAP6	+
chr14	ENSG00000151320.6	33153950	0.0245754873510349	0.0367824131368674	False	False	33153960	T	A	0.14892576406208485	0.10541159139289774	0.16124090350940004	17.0	1.4128025399692328	0.006030210033782891	2.805957793819031	35.0	0.6088323447124728	False	False										AKAP6	+
chr14	ENSG00000151320.6	33177601	0.00329511974307357	0.0260504620390767	False	False	33177649	AG	CT	0.018044728171569456	0.09804210181704588	0.8543319853634954	1.0	0.18405080916402944	0.006030210033782891	2.805957793819031	35.0	0.6088323447124728	False	False										AKAP6	+
chr14	ENSG00000151320.6	33178522	0.00984527607850306	0.0306768721614979	False	False	33178532	T	A	0.034155765238324316	0.1053477513181402	0.7465243839252883	15.0	0.32421921503741596	0.006030210033782891	2.805957793819031	35.0	0.6088323447124728	False	False										AKAP6	+
chr14	ENSG00000151320.6	33182668	-0.10603054015022502	0.0599712737865449	False	False	33182678	T	A	-0.1752296596525281	0.09748275696587193	0.07520795966239006	3.0	1.7975451772858133	0.006030210033782891	2.805957793819031	35.0	0.6088323447124728	False	False										AKAP6	+
chr14	ENSG00000151320.6	33186815	-0.0746074812699339	0.0502667478815618	False	False	33186842	AC	GT	-0.11514354942896575	0.09933488626987497	0.2491574520191492	5.0	1.1591451276859723	0.006030210033782891	2.805957793819031	35.0	0.6088323447124728	False	False										AKAP6	+
chr14	ENSG00000151320.6	33197555	-0.0602611538499424	0.0537997907564159	False	False	33197613	ATCT	AGAT	-0.14435181894330226	0.09995726394813713	0.1518903930860965	7.0	1.4441353558676764	0.006030210033782891	2.805957793819031	35.0	0.6088323447124728	False	False										AKAP6	+
chr14	ENSG00000151320.6	33208411	-0.0226785827048633	0.0432072792232327	False	False	33208433	ATTTTT	AAAAAT	-0.0954648574849621	0.09904926571892984	0.3374422386136145	4.0	0.963811864651888	0.006030210033782891	2.805957793819031	35.0	0.6088323447124728	False	False										AKAP6	+
chr14	ENSG00000151320.6	33233902	-0.0007597968125161019	0.0264984144748675	False	False	33233934	AC	GT	0.0007370725222803952	0.1025978073390458	0.994283034529758	10.0	0.007184096243350089	0.006030210033782891	2.805957793819031	35.0	0.6088323447124728	False	False										AKAP6	+
chr14	ENSG00000151320.6	33243951	0.00195191446729631	0.0249262878488161	False	False	33243982	ACAT	ATGT	0.059261479972806286	0.09835975561269282	0.5481673774675773	2.0	0.6024972266722356	0.006030210033782891	2.805957793819031	35.0	0.6088323447124728	False	False										AKAP6	+
chr14	ENSG00000151320.6	33248123	0.00281923127812611	0.0284537091353129	False	False	33248152	A	T	0.016092796664940283	0.09949083354440952	0.8718246450103375	4.0	0.16175155128996857	0.006030210033782891	2.805957793819031	35.0	0.6088323447124728	False	False										AKAP6	+
chr14	ENSG00000151320.6	33252082	0.007622415540791359	0.0415394157924261	False	False	33252092	T	A						0.006030210033782891	2.805957793819031	35.0	0.6088323447124728	False	False										AKAP6	+
chr14	ENSG00000151320.6	33276276	0.00655586014579665	0.0310014495730123	False	False	33276294	AT	AT	0.06899695672024868	0.09926658875574107	0.48860916424333	4.0	0.6950672687063425	0.006030210033782891	2.805957793819031	35.0	0.6088323447124728	False	False										AKAP6	+
chr14	ENSG00000151320.6	33279461	-0.00990040479923681	0.0363847636825155	False	False	33279472	T	A	-0.1413867083120937	0.11068027143040617	0.2051439911258149	25.0	1.2774336969438607	0.006030210033782891	2.805957793819031	35.0	0.6088323447124728	False	False										AKAP6	+
chr14	ENSG00000151320.6	33286658	0.0023407712409078602	0.0257865120350958	False	False	33286728	GT	AC	0.06002066532447579	0.10640817209165117	0.5741476200078792	17.0	0.5640606745201766	0.006030210033782891	2.805957793819031	35.0	0.6088323447124728	False	False										AKAP6	+
chr14	ENSG00000151320.6	33304473	-0.0161307273368961	0.0428018810961219	False	False	33304488	T	A	-0.15982067602698696	0.09726639186057798	0.10340680704339787	2.0	1.6431233128918212	0.006030210033782891	2.805957793819031	35.0	0.6088323447124728	False	False										AKAP6	+
chr14	ENSG00000151320.6	33332428	0.005090942218204371	0.0364066454965005	False	False	33332439	T	A	0.012352506193324349	0.11250020622151248	0.9128465505834368	26.0	0.10979985377984385	0.006030210033782891	2.805957793819031	35.0	0.6088323447124728	False	False										AKAP6	+
chr14	ENSG00000151320.6	33349066	-0.00397036166025303	0.0235602906543374	False	False	33349103	AAAT	ATTT	-0.03787312146196077	0.09894371675355197	0.7026835397865514	3.0	0.38277439644090555	0.006030210033782891	2.805957793819031	35.0	0.6088323447124728	False	False										AKAP6	+
chr14	ENSG00000151320.6	33362394	-0.0102966810780417	0.0404398300848652	False	False	33362404	A	T	-0.09912997297839242	0.1000087495393137	0.3239980692529916	6.0	0.9912130032125256	0.006030210033782891	2.805957793819031	35.0	0.6088323447124728	False	False										AKAP6	+
chr14	ENSG00000151320.6	33385119	0.0187436971789323	0.04692864648010501	False	False	33385161	AC	GT	0.11128129589152948	0.1118099921478852	0.322643013470472	26.0	0.9952714757760072	0.006030210033782891	2.805957793819031	35.0	0.6088323447124728	False	False										AKAP6	+
chr14	ENSG00000151320.6	33392498	0.0012316923163857901	0.0287627623046496	False	False	33392528	AAAAC	GTTTT	0.08197534550199036	0.098681506041437	0.4080798357311636	3.0	0.8307062669632179	0.006030210033782891	2.805957793819031	35.0	0.6088323447124728	False	False										AKAP6	+
chr14	ENSG00000157326.14	24327431	-0.173311983440737	0.0737823994710361	False	False	24327441	A	T	-0.1661011118680228	0.10280894165964438	0.10959888660631643	13.0	1.6156290414690895	0.026758357941961082	2.2478692809082483	7.0	0.5704159790098323	False	False										DHRS4	+
chr14	ENSG00000157326.14	24339803	-0.0404529258000291	0.0406393108772049	False	False	24339839	AC	GT	0.003798896308698988	0.10259709487970968	0.9705409114702648	10.0	0.03702732824114579	0.026758357941961082	2.2478692809082483	7.0	0.5704159790098323	False	False										DHRS4	+
chr14	ENSG00000157326.14	24347835	0.0512449124184755	0.0836454829657683	False	False	24347871	AC	GT	0.17144238556738933	0.10215987409742514	0.09667000583860863	12.0	1.6781773380406937	0.026758357941961082	2.2478692809082483	7.0	0.5704159790098323	False	False										DHRS4	+
chr14	ENSG00000157326.14	24352723	-0.113448205391584	0.0741740894534877	False	False	24352761	GT	AC	0.054456674022082215	0.1123418421691362	0.6292015913569682	26.0	0.48474079622172295	0.026758357941961082	2.2478692809082483	7.0	0.5704159790098323	False	False										DHRS4	+
chr14	ENSG00000157326.14	24392239	-0.15097498066270598	0.0760730474798008	False	False	24392263	GT	AC	-0.11055713770436064	0.0974569490409552	0.25922628799949793	1.0	1.134420262406329	0.026758357941961082	2.2478692809082483	7.0	0.5704159790098323	False	False										DHRS4	+
chr14	ENSG00000157326.14	24420457	0.27059636938737003	0.077575267674506	True	True	24420499	ATTT	AAAT	0.17300748860778434	0.1005230285020566	0.08845887364465348	9.0	1.7210731827905958	0.026758357941961082	2.2478692809082483	7.0	0.5704159790098323	False	False										DHRS4	+
chr14	ENSG00000165379.9	42039515	0.0340804041863773	0.0644439974134343	False	False	42039552	AC	GT	0.006017028664096	0.10153277848491367	0.9528654014440171	8.0	0.05926193249000908	7.659961710821208e-07	5.262942954927792	25.0	0.000646369363192413	False	False										LRFN5	+
chr14	ENSG00000165379.9	42055315	-0.0678213896713908	0.0800614119562961	False	False	42055351	AC	GT	-0.2065776205691268	0.11374020223203292	0.07338623540308949	31.0	1.8162234330101081	7.659961710821208e-07	5.262942954927792	25.0	0.000646369363192413	False	False										LRFN5	+
chr14	ENSG00000165379.9	42073407	0.000629945346578046	0.0405171794959872	False	False	42073418	A	T						7.659961710821208e-07	5.262942954927792	25.0	0.000646369363192413	False	False										LRFN5	+
chr14	ENSG00000165379.9	42073818	-0.0975117814545984	0.0845025230235256	False	False	42073878	AC	GT	-0.20334149092481535	0.10437325056065036	0.05457616425400578	17.0	1.948214603191413	7.659961710821208e-07	5.262942954927792	25.0	0.000646369363192413	False	False										LRFN5	+
chr14	ENSG00000165379.9	42097806	-0.0721557454389852	0.0760009559967906	False	False	42097830	AAAT	ATTT	-0.2267292282530733	0.09550442282628777	0.019430555529782942	1.0	2.374018098255714	7.659961710821208e-07	5.262942954927792	25.0	0.000646369363192413	False	False										LRFN5	+
chr14	ENSG00000165379.9	42112909	0.0366417647170993	0.0500260636476845	False	False	42112935	AC	GT	-0.02839614503909065	0.09946359396395704	0.7758512434119027	4.0	0.28549285127763085	7.659961710821208e-07	5.262942954927792	25.0	0.000646369363192413	False	False										LRFN5	+
chr14	ENSG00000165379.9	42130007	-0.171635746834961	0.0884204696227174	False	False	42130042	AT	AT	-0.3479999352428821	0.09774056415432633	0.0005883493968866947	13.0	3.5604453304915613	7.659961710821208e-07	5.262942954927792	25.0	0.000646369363192413	False	False										LRFN5	+
chr14	ENSG00000165379.9	42171665	-0.293893196897395	0.0837140635697417	False	False	42171679	GTTT	AAAC	-0.4483894028028184	0.08722968823220091	1.276366223276713e-06	0.0	5.1403302234582	7.659961710821208e-07	5.262942954927792	25.0	0.000646369363192413	False	False										LRFN5	+
chr14	ENSG00000165379.9	42174384	0.142171365085332	0.0811021499908201	False	False	42174399	A	T	0.2759879461060367	0.09563910368932137	0.0047753155003152255	4.0	2.885722842014174	7.659961710821208e-07	5.262942954927792	25.0	0.000646369363192413	False	False										LRFN5	+
chr14	ENSG00000165379.9	42204458	0.0398765011768052	0.0556916767724909	False	False	42204477	ATTTTT	AAAAAT						7.659961710821208e-07	5.262942954927792	25.0	0.000646369363192413	False	False										LRFN5	+
chr14	ENSG00000165379.9	42208589	-0.0104618540665896	0.0297500481300585	False	False	42208627	ATC	ATG	-0.0006480412435458383	0.09950369812733256	0.9948164723800668	4.0	0.006512735262528183	7.659961710821208e-07	5.262942954927792	25.0	0.000646369363192413	False	False										LRFN5	+
chr14	ENSG00000165379.9	42211516	0.00577410356425606	0.0255419610831002	False	False	42211549	AC	GT	0.031162577229293737	0.10594830697251326	0.7693434407518861	16.0	0.2941300160405434	7.659961710821208e-07	5.262942954927792	25.0	0.000646369363192413	False	False										LRFN5	+
chr14	ENSG00000165379.9	42253813	0.013191490175798999	0.0320756572578441	False	False	42253852	GT	AC	-0.0074628051573209595	0.09853018395834788	0.9397718293182712	2.0	0.07574130949025473	7.659961710821208e-07	5.262942954927792	25.0	0.000646369363192413	False	False										LRFN5	+
chr14	ENSG00000165379.9	42256705	-0.0326139073083704	0.0655565883791052	False	False	42256724	T	A	0.02352194877880586	0.11319637565127788	0.8359285141587821	27.0	0.20779772005483216	7.659961710821208e-07	5.262942954927792	25.0	0.000646369363192413	False	False										LRFN5	+
chr14	ENSG00000165379.9	42262904	-0.0265492983016337	0.116109094991926	False	False	42262914	A	T						7.659961710821208e-07	5.262942954927792	25.0	0.000646369363192413	False	False										LRFN5	+
chr14	ENSG00000165379.9	42272722	0.0197606882934366	0.115461488093505	False	False	42272732	T	A						7.659961710821208e-07	5.262942954927792	25.0	0.000646369363192413	False	False										LRFN5	+
chr14	ENSG00000165379.9	42274589	-0.0112910657587972	0.0335031514411536	False	False	42274627	ATTT	AAAT	0.0623343040461323	0.1076230736552929	0.5639744227038413	19.0	0.5791908921481235	7.659961710821208e-07	5.262942954927792	25.0	0.000646369363192413	False	False										LRFN5	+
chr14	ENSG00000165379.9	42292625	-0.0730038986992156	0.0701161630223353	False	False	42292645	ATATCT	AGATAT	-0.2024139772027664	0.09602827016806433	0.037446599659422604	1.0	2.107858205177607	7.659961710821208e-07	5.262942954927792	25.0	0.000646369363192413	False	False										LRFN5	+
chr14	ENSG00000165379.9	42315412	-0.0111669209560328	0.0637666255586928	False	False	42315447	AC	GT	-0.051832097938507786	0.09986558133928294	0.6048944978001138	5.0	0.5190186372861899	7.659961710821208e-07	5.262942954927792	25.0	0.000646369363192413	False	False										LRFN5	+
chr14	ENSG00000165379.9	42336556	0.010020112216632	0.0284853559507106	False	False	42336569	GT	AC	0.023264369533890945	0.0989879557493398	0.814662659742087	3.0	0.23502222424717673	7.659961710821208e-07	5.262942954927792	25.0	0.000646369363192413	False	False										LRFN5	+
chr14	ENSG00000165379.9	42340791	-0.0129334786818274	0.0408758975415215	False	False	42340803	A	T	-0.1152560458501984	0.10649677799318986	0.28213240928611943	18.0	1.08224913487588	7.659961710821208e-07	5.262942954927792	25.0	0.000646369363192413	False	False										LRFN5	+
chr14	ENSG00000165379.9	42342586	0.013002760152415	0.0441283776933267	False	False	42342661	AG	CT	0.015460740826266544	0.1124953425473668	0.8910370413922978	26.0	0.1374344970749052	7.659961710821208e-07	5.262942954927792	25.0	0.000646369363192413	False	False										LRFN5	+
chr14	ENSG00000165379.9	42358287	0.013573513364615	0.0436892481412137	False	False	42358334	AT	AT	0.13349477811370533	0.10686761774946693	0.2149958156155588	19.0	1.2491602313683203	7.659961710821208e-07	5.262942954927792	25.0	0.000646369363192413	False	False										LRFN5	+
chr14	ENSG00000165379.9	42366293	-0.0399047049928149	0.0702312044988707	False	False	42366337	AAAT	ATTT	-0.08790481834623468	0.10442267989259188	0.4020970991225177	14.0	0.8418172990451183	7.659961710821208e-07	5.262942954927792	25.0	0.000646369363192413	False	False										LRFN5	+
chr14	ENSG00000165379.9	42370636	-0.0278626859912332	0.0486619462725583	False	False	42370670	GT	AC	-0.1877191844556681	0.1029649202925416	0.07156601935786555	14.0	1.8231372774564831	7.659961710821208e-07	5.262942954927792	25.0	0.000646369363192413	False	False										LRFN5	+
chr14	ENSG00000165379.9	42439633	0.0144966810459259	0.0410279799349481	False	False	42439643	T	A	0.12954088281538848	0.10016410818330704	0.19895227175259905	7.0	1.293286439273437	7.659961710821208e-07	5.262942954927792	25.0	0.000646369363192413	False	False										LRFN5	+
chr14	ENSG00000165379.9	42454163	0.0264310174951909	0.0544076953699768	False	False	42454183	GT	AC	0.12498170917387524	0.10516864852888913	0.2378399972174535	16.0	1.1883932229056229	7.659961710821208e-07	5.262942954927792	25.0	0.000646369363192413	False	False										LRFN5	+
chr14	ENSG00000165379.9	42467191	-0.0110476888229462	0.0477778206721424	False	False	42467209	GTGTT	AACAC	-0.07957109666292539	0.10069495460760247	0.43130772362083614	7.0	0.7902193011855012	7.659961710821208e-07	5.262942954927792	25.0	0.000646369363192413	False	False										LRFN5	+
chr14	ENSG00000165527.5	50268211	-0.0132569786904002	0.0322333668034589	False	False	50268226	A	T	0.058383088744131374	0.10188798050988268	0.5679759768261861	9.0	0.5730125226936702	0.3410044162729531	0.9567427226356537	12.0	1.0	False	False										ARF6	+
chr14	ENSG00000165527.5	50280381	0.003963416401055571	0.0308521965881447	False	False	50280416	GT	AC	0.1016214079236165	0.10727453855193456	0.34613904913129656	19.0	0.9473022144431671	0.3410044162729531	0.9567427226356537	12.0	1.0	False	False										ARF6	+
chr14	ENSG00000165527.5	50286111	0.0088971325525408	0.0284096361322595	False	False	50286138	AT	AT	0.07747207969016759	0.108781020582225	0.4783244281302469	21.0	0.7121837915797846	0.3410044162729531	0.9567427226356537	12.0	1.0	False	False										ARF6	+
chr14	ENSG00000165527.5	50298149	-0.0286987737743849	0.0351147501590152	True	False	50298173	T	A	-0.011061494727543086	0.09900869655476954	0.9112630338444248	3.0	0.11172245582916142	0.3410044162729531	0.9567427226356537	12.0	1.0	False	False										ARF6	+
chr14	ENSG00000165527.5	50305786	0.000846986765377624	0.0390154531191075	False	False	50305813	T	A						0.3410044162729531	0.9567427226356537	12.0	1.0	False	False										ARF6	+
chr14	ENSG00000165527.5	50344394	0.00998530843442805	0.0395823291869567	False	False	50344423	ATTT	AAAT	0.07062357080080985	0.09975030382145936	0.4805900283278335	5.0	0.7080035658559723	0.3410044162729531	0.9567427226356537	12.0	1.0	False	False										ARF6	+
chr14	ENSG00000165527.5	50354107	-0.009204389520254829	0.0302222445877266	False	False	50354119	A	T	0.04299846148725037	0.10773304281987683	0.6907938248586312	19.0	0.3991204588841068	0.3410044162729531	0.9567427226356537	12.0	1.0	False	False										ARF6	+
chr14	ENSG00000165527.5	50354694	0.0208939703066349	0.0356133507873696	False	False	50354704	T	A	-0.04316502935321246	0.10711132785328326	0.6879425803770375	18.0	0.4029921971683346	0.3410044162729531	0.9567427226356537	12.0	1.0	False	False										ARF6	+
chr14	ENSG00000165527.5	50369009	0.0239178568985981	0.0625186005108816	False	False	50369024	AGAT	ATCT						0.3410044162729531	0.9567427226356537	12.0	1.0	False	False										ARF6	+
chr14	ENSG00000165527.5	50376542	-0.0143217539530716	0.0282761002317486	False	False	50376573	AATC	ATTG	-0.03365622390871298	0.09847710584029984	0.7332225636502687	2.0	0.3417669885962451	0.3410044162729531	0.9567427226356537	12.0	1.0	False	False										ARF6	+
chr14	ENSG00000165527.5	50384469	-0.0138256982693788	0.0433224923086014	False	False	50384485	A	T						0.3410044162729531	0.9567427226356537	12.0	1.0	False	False										ARF6	+
chr14	ENSG00000165527.5	50385578	0.0297502419215892	0.0449173443825239	False	False	50385588	T	A						0.3410044162729531	0.9567427226356537	12.0	1.0	False	False										ARF6	+
chr14	ENSG00000165527.5	50386145	-0.0178287274834823	0.0426630554331367	False	False	50386179	A	T						0.3410044162729531	0.9567427226356537	12.0	1.0	False	False										ARF6	+
chr14	ENSG00000165527.5	50391417	0.0185106559013064	0.0451935421810803	False	False	50391446	T	A						0.3410044162729531	0.9567427226356537	12.0	1.0	False	False										ARF6	+
chr14	ENSG00000165527.5	50402136	0.0017213379646633699	0.0301038781334811	False	False	50402163	AC	GT	0.01488447535492681	0.10313069854756436	0.8855517693993404	11.0	0.14432633119479957	0.3410044162729531	0.9567427226356537	12.0	1.0	False	False										ARF6	+
chr14	ENSG00000165527.5	50410252	0.00628154682203861	0.0283552051585783	False	False	50410283	AAC	GTT	0.043945667140021696	0.0994075907185738	0.6593796793938168	4.0	0.4420755680965385	0.3410044162729531	0.9567427226356537	12.0	1.0	False	False										ARF6	+
chr14	ENSG00000165527.5	50416371	-0.00476912411544913	0.0276373250866979	False	False	50416396	AAAT	ATTT	-0.09523937523988303	0.09954543994598226	0.3410044162729531	5.0	0.9567427226356537	0.3410044162729531	0.9567427226356537	12.0	1.0	True	False	50433227.0	0.2328744743908604	0.41986986649662744	chr14:50433227						ARF6	+
chr14	ENSG00000165527.5	50452453	0.00704452829716382	0.0411273237928001	False	False	50452506	AT	AT						0.3410044162729531	0.9567427226356537	12.0	1.0	False	False										ARF6	+
chr14	ENSG00000165527.5	50457176	-0.00298736117323438	0.0257875614236557	False	False	50457203	AAAC	GTTT	-0.04787623746519232	0.0989012116485474	0.6293658435095346	3.0	0.48408140473874056	0.3410044162729531	0.9567427226356537	12.0	1.0	False	False										ARF6	+
chr14	ENSG00000165533.14	89193379	0.017469603263727	0.0486753777048593	False	False	89193408	GTT	AAC	0.1825065406521542	0.09687803174681914	0.06240148262512564	2.0	1.8838795272917646	0.06240148262512564	1.8838795272917646	17.0	1.0	True	False	89432963.0	0.02049833142970041	0.20367415381250886	chr14:89432963						TTC8	+
chr14	ENSG00000165533.14	89194545	-0.00575955627572834	0.0318061426080987	False	False	89194555	T	A	-0.10517145723905266	0.10850383823484314	0.3351842505544953	21.0	0.9692878975527304	0.06240148262512564	1.8838795272917646	17.0	1.0	False	False										TTC8	+
chr14	ENSG00000165533.14	89195433	0.0079069136446718	0.0363280388047373	False	False	89195445	AT	AT	0.11289899990656445	0.09790295451674452	0.2515086471572964	2.0	1.1531725519811062	0.06240148262512564	1.8838795272917646	17.0	1.0	False	False										TTC8	+
chr14	ENSG00000165533.14	89211504	-0.00339493138963554	0.0307322385985329	False	False	89211542	GT	AC	-0.09216944700630024	0.11274573123072405	0.4161338673891469	27.0	0.8174983300936132	0.06240148262512564	1.8838795272917646	17.0	1.0	False	False										TTC8	+
chr14	ENSG00000165533.14	89226688	0.00608434651248519	0.0339207478798429	False	False	89226709	GTTT	AAAC	0.06485749130910387	0.09785160987930662	0.5089155364292663	1.0	0.6628147599114743	0.06240148262512564	1.8838795272917646	17.0	1.0	False	False										TTC8	+
chr14	ENSG00000165533.14	89234762	-0.0020017687482343396	0.0270253738814252	False	False	89234772	T	A	0.013403288364990995	0.104819067128254	0.8985334491966408	14.0	0.12787070837590134	0.06240148262512564	1.8838795272917646	17.0	1.0	False	False										TTC8	+
chr14	ENSG00000165533.14	89242250	-0.0073948073945252595	0.0308803587172043	False	False	89242268	AG	CT	-0.10369514979345387	0.09946091271998823	0.29966054907580203	5.0	1.0425718702721567	0.06240148262512564	1.8838795272917646	17.0	1.0	False	False										TTC8	+
chr14	ENSG00000165533.14	89246918	0.00314986960773392	0.0433660969848386	False	False	89246933	T	A						0.06240148262512564	1.8838795272917646	17.0	1.0	False	False										TTC8	+
chr14	ENSG00000165533.14	89282060	0.0202191045784474	0.0543691742925029	True	False	89282096	ATTT	AAAT	0.06919271137645873	0.0982967751593208	0.483073193444377	2.0	0.7039163926213267	0.06240148262512564	1.8838795272917646	17.0	1.0	False	False										TTC8	+
chr14	ENSG00000165533.14	89290236	-0.009461170118502891	0.0510816702289112	False	False	89290265	ATT	AAT	-0.0617206251385658	0.10082266531464038	0.5418429562313192	7.0	0.6121701399774778	0.06240148262512564	1.8838795272917646	17.0	1.0	False	False										TTC8	+
chr14	ENSG00000165533.14	89309296	0.00235203881901295	0.0270008276192601	False	False	89309306	T	A	0.018684582907000855	0.10151689140650998	0.8543553713827398	8.0	0.18405393081020474	0.06240148262512564	1.8838795272917646	17.0	1.0	False	False										TTC8	+
chr14	ENSG00000165533.14	89311056	0.0010994798262130001	0.0419351273703169	False	False	89311068	T	A						0.06240148262512564	1.8838795272917646	17.0	1.0	False	False										TTC8	+
chr14	ENSG00000165533.14	89332727	0.0124732199179103	0.0375077108947328	False	False	89332767	AC	GT	0.10511127387798824	0.10202949109803322	0.3055296061074824	10.0	1.0302048235935426	0.06240148262512564	1.8838795272917646	17.0	1.0	False	False										TTC8	+
chr14	ENSG00000165533.14	89378142	-0.00073277169426941	0.029204650093334998	False	False	89378175	GT	AC	0.06845666492089009	0.10885298544738417	0.5311269138355025	21.0	0.6288910188318143	0.06240148262512564	1.8838795272917646	17.0	1.0	False	False										TTC8	+
chr14	ENSG00000165533.14	89379666	0.0101328282256827	0.0355961412257401	False	False	89379676	A	T	0.12910810991926785	0.102827295231649	0.21241302415475527	12.0	1.2555820867252563	0.06240148262512564	1.8838795272917646	17.0	1.0	False	False										TTC8	+
chr14	ENSG00000165533.14	89403530	0.00250342828577139	0.0242420185595138	False	False	89403552	AAAC	GTTT	0.02304173802623762	0.09803203353558676	0.8146375693895094	1.0	0.23504294662900369	0.06240148262512564	1.8838795272917646	17.0	1.0	False	False										TTC8	+
chr14	ENSG00000165533.14	89415668	-0.00397114556847741	0.0249356343428948	False	False	89415692	AAAT	ATTT	-0.0431314706064208	0.09796681523329756	0.6606580528136886	1.0	0.4402661299513288	0.06240148262512564	1.8838795272917646	17.0	1.0	False	False										TTC8	+
chr14	ENSG00000165533.14	89438432	0.00117239416069236	0.031226829228593996	False	False	89438442	T	A	0.01805953121767818	0.10719376876147983	0.8666002221347405	18.0	0.16847556930163546	0.06240148262512564	1.8838795272917646	17.0	1.0	False	False										TTC8	+
chr14	ENSG00000165533.14	89440789	0.008865092326087929	0.0292897351612792	False	False	89440799	G	C	0.05753675014760873	0.10765413624640133	0.5944028642287302	19.0	0.5344592614250999	0.06240148262512564	1.8838795272917646	17.0	1.0	False	False										TTC8	+
chr14	ENSG00000165792.13	21448671	-0.0282440094375559	0.0676816658538579	False	False	21448686	A	T	-0.01003359168774323	0.09852796789073694	0.919085660078326	2.0	0.10183496018988263	0.00716503300149684	2.743280499567353	17.0	0.4486782925992125	False	False										METTL17	+
chr14	ENSG00000165792.13	21453285	-0.0644893896462509	0.067642853912244	False	False	21453297	T	A	-0.09731294811301276	0.10990739950064572	0.3785254143403428	23.0	0.8854085216750218	0.00716503300149684	2.743280499567353	17.0	0.4486782925992125	False	False										METTL17	+
chr14	ENSG00000165792.13	21458965	-0.0141941596198919	0.0677543248182777	False	False	21459001	GTTT	AAAC	0.0199526794335996	0.0975705796106408	0.8383626922320134	0.0	0.2044948335166353	0.00716503300149684	2.743280499567353	17.0	0.4486782925992125	False	False										METTL17	+
chr14	ENSG00000165792.13	21459696	-0.135182655515519	0.077770968154786	True	False	21459707	T	A	-0.11879255289003167	0.10408620314657983	0.25674369878192044	14.0	1.1412900970433282	0.00716503300149684	2.743280499567353	17.0	0.4486782925992125	False	False										METTL17	+
chr14	ENSG00000165792.13	21461636	-0.0609934240004736	0.0701042742091722	False	False	21461652	T	A	-0.13556500369400518	0.10111988191485076	0.18320236709304305	9.0	1.34063649132976	0.00716503300149684	2.743280499567353	17.0	0.4486782925992125	False	False										METTL17	+
chr14	ENSG00000165792.13	21466129	-0.0122336348115707	0.0466665234777697	False	False	21466145	A	T	0.01641315753324877	0.09804485866270736	0.8673768107396309	1.0	0.16740457130662098	0.00716503300149684	2.743280499567353	17.0	0.4486782925992125	False	False										METTL17	+
chr14	ENSG00000165792.13	21481986	-0.00760704430192508	0.0324219734473118	False	False	21482013	AT	AT	0.0928186267557021	0.10057917495163143	0.35835636951869154	7.0	0.9228414013173066	0.00716503300149684	2.743280499567353	17.0	0.4486782925992125	False	False										METTL17	+
chr14	ENSG00000165792.13	21496401	-0.0061248155738252204	0.0257975883042581	False	False	21496429	GTTTT	AAAAC	-0.03794828661291893	0.09798743677042436	0.6993425050576941	1.0	0.38727706187302674	0.00716503300149684	2.743280499567353	17.0	0.4486782925992125	False	False										METTL17	+
chr14	ENSG00000165792.13	21509126	0.0104765134328079	0.0344351791182029	False	False	21509169	GTTT	AAAC	0.12741192193622844	0.0996846645424185	0.204185298444434	6.0	1.2781496784995574	0.00716503300149684	2.743280499567353	17.0	0.4486782925992125	False	False										METTL17	+
chr14	ENSG00000165792.13	21514702	0.0228879045934017	0.0515205581683457	False	False	21514753	ACAT	ATGT	0.11380049990637232	0.0988573052144753	0.2523846623308269	4.0	1.1511592356222649	0.00716503300149684	2.743280499567353	17.0	0.4486782925992125	False	False										METTL17	+
chr14	ENSG00000165792.13	21522495	0.0021014284283307	0.0245331355884707	False	False	21522522	AC	GT	0.02387273081866236	0.0994753610333008	0.8108272191482035	4.0	0.23998637019945693	0.00716503300149684	2.743280499567353	17.0	0.4486782925992125	False	False										METTL17	+
chr14	ENSG00000165792.13	21527645	-0.00364515288374466	0.0307580766353155	False	False	21527659	T	A	0.003264254363814695	0.09901422677750672	0.9737649081077492	3.0	0.03296752870827087	0.00716503300149684	2.743280499567353	17.0	0.4486782925992125	False	False										METTL17	+
chr14	ENSG00000165792.13	21535921	0.051455765560178	0.042215328666291005	False	False	21535944	AC	GT	0.1106964598915863	0.1036164695323194	0.28816741773791515	13.0	1.0683288128926123	0.00716503300149684	2.743280499567353	17.0	0.4486782925992125	False	False										METTL17	+
chr14	ENSG00000165792.13	21541599	-0.0111837112304613	0.0370019156422592	False	False	21541619	AC	GT	-0.1347204811163284	0.09859660749529887	0.17485391031530195	4.0	1.3663804925818763	0.00716503300149684	2.743280499567353	17.0	0.4486782925992125	False	False										METTL17	+
chr14	ENSG00000165792.13	21548359	-0.00293060959729268	0.0280104715443668	False	False	21548408	AC	GT	0.00982448713542418	0.10659521349119412	0.9267754002054744	17.0	0.09216630666287644	0.00716503300149684	2.743280499567353	17.0	0.4486782925992125	False	False										METTL17	+
chr14	ENSG00000165792.13	21554542	-0.00329314822111923	0.0264458087922401	False	False	21554552	T	A	-0.0973829866473352	0.0990307759900153	0.3277796660335599	4.0	0.9833608357986994	0.00716503300149684	2.743280499567353	17.0	0.4486782925992125	False	False										METTL17	+
chr14	ENSG00000165794.5	21448671	-0.125500962825353	0.0724067528451451	False	False	21448686	A	T	-0.22301725987298324	0.09605132637822836	0.02220910655903272	2.0	2.321855077719508	0.0071356941423097765	2.7596371494137975	18.0	0.4621876680760374	False	False										SLC39A2	+
chr14	ENSG00000165794.5	21458965	-0.137463741570478	0.0731895366627571	True	False	21459001	GTTT	AAAC	-0.2557124672602093	0.09434542076795688	0.007851414901192198	0.0	2.710385572280563	0.0071356941423097765	2.7596371494137975	18.0	0.4621876680760374	False	False										SLC39A2	+
chr14	ENSG00000165794.5	21459696	-0.0736215553463872	0.067205507259864	False	False	21459707	T	A	-0.20480827082642836	0.10260634109536797	0.04891686386110701	14.0	1.9960586123626445	0.0071356941423097765	2.7596371494137975	18.0	0.4621876680760374	False	False										SLC39A2	+
chr14	ENSG00000165794.5	21461636	0.0603589934317308	0.0665733990913505	False	False	21461652	T	A	0.15479374609075688	0.100831898896711	0.12803225140929428	9.0	1.5351664283276336	0.0071356941423097765	2.7596371494137975	18.0	0.4621876680760374	False	False										SLC39A2	+
chr14	ENSG00000165794.5	21466129	-0.0722125678557565	0.0675307098850525	False	False	21466145	A	T	-0.12014692985798675	0.09734774676611374	0.21990871947638732	1.0	1.2342035008437329	0.0071356941423097765	2.7596371494137975	18.0	0.4621876680760374	False	False										SLC39A2	+
chr14	ENSG00000165794.5	21481986	0.0510106001316661	0.0518941436564432	False	False	21482013	AT	AT	0.11775206805142555	0.10031249390461493	0.2432989772762767	7.0	1.17385246311784	0.0071356941423097765	2.7596371494137975	18.0	0.4621876680760374	False	False										SLC39A2	+
chr14	ENSG00000165794.5	21496401	0.00925675126265487	0.0381493842730097	False	False	21496429	GTTTT	AAAAC	0.14092995440562134	0.09707940583868747	0.14959568605538734	1.0	1.4516977435955714	0.0071356941423097765	2.7596371494137975	18.0	0.4621876680760374	False	False										SLC39A2	+
chr14	ENSG00000165794.5	21509126	0.0100653393959385	0.0332446291204916	False	False	21509169	GTTT	AAAC	0.09656529112446592	0.10003409239814028	0.33673482206444505	6.0	0.9653238092082811	0.0071356941423097765	2.7596371494137975	18.0	0.4621876680760374	False	False										SLC39A2	+
chr14	ENSG00000165794.5	21514702	-0.00297395329068009	0.024459742655942997	False	False	21514753	ACAT	ATGT	0.006889315665851636	0.09950135763687228	0.9449367482619644	4.0	0.06923840869582927	0.0071356941423097765	2.7596371494137975	18.0	0.4621876680760374	False	False										SLC39A2	+
chr14	ENSG00000165794.5	21522495	0.00446571580014279	0.0247048114150138	False	False	21522522	AC	GT	0.04661625809118236	0.0993955456739264	0.6400822366950409	4.0	0.4689974563257598	0.0071356941423097765	2.7596371494137975	18.0	0.4621876680760374	False	False										SLC39A2	+
chr14	ENSG00000165794.5	21527645	0.0014657159036084	0.0244616687831214	False	False	21527659	T	A	-0.007191481479280228	0.09901219387144493	0.9422409736527232	3.0	0.07263228091498988	0.0071356941423097765	2.7596371494137975	18.0	0.4621876680760374	False	False										SLC39A2	+
chr14	ENSG00000165794.5	21535921	0.00609133177202413	0.0332057736228817	False	False	21535944	AC	GT	0.1183869450067656	0.10352402216771836	0.25576900554798065	13.0	1.1435697969208338	0.0071356941423097765	2.7596371494137975	18.0	0.4621876680760374	False	False										SLC39A2	+
chr14	ENSG00000165794.5	21541599	0.0102114908484052	0.0338544162590811	False	False	21541619	AC	GT	0.09306258301168102	0.09907189886633908	0.34979526575904074	4.0	0.9393438914220731	0.0071356941423097765	2.7596371494137975	18.0	0.4621876680760374	False	False										SLC39A2	+
chr14	ENSG00000165794.5	21548359	-0.00752092025631617	0.0478457765135165	False	False	21548408	AC	GT	-0.17414547083336426	0.10497149802490904	0.10068025729034964	17.0	1.6589786190537235	0.0071356941423097765	2.7596371494137975	18.0	0.4621876680760374	False	False										SLC39A2	+
chr14	ENSG00000165794.5	21554542	-0.0269468501473249	0.0559996034408683	False	False	21554552	T	A	-0.20145210855738088	0.0974637301392232	0.041297148457510986	4.0	2.0669443727386	0.0071356941423097765	2.7596371494137975	18.0	0.4621876680760374	False	False										SLC39A2	+
chr14	ENSG00000165794.5	21560752	0.0104351981537634	0.0329782956948771	False	False	21560791	AGGCTG	AGCCTC	0.10984083297769537	0.09746473678931893	0.262344392497514	1.0	1.1269802453284081	0.0071356941423097765	2.7596371494137975	18.0	0.4621876680760374	False	False										SLC39A2	+
chr14	ENSG00000165794.5	21568692	0.02100209325402	0.0478614531227898	False	False	21568716	AGAT	ATCT	0.1666389044417385	0.0962255027836502	0.08625420800231934	0.0	1.7317540529396156	0.0071356941423097765	2.7596371494137975	18.0	0.4621876680760374	False	False										SLC39A2	+
chr14	ENSG00000176438.8	95819521	-0.000524362157020372	0.0262934120050046	False	False	95819556	AAAT	ATTT	-0.03662323229678456	0.1014665014477322	0.7189298315607862	8.0	0.36093914517837256	0.08131271441436416	1.7602069559484428	18.0	1.0	False	False										SYNE3	-
chr14	ENSG00000176438.8	95832893	-0.00168242486227709	0.0258868845530405	False	False	95832922	AGG	CCT	0.04136162743439502	0.09991442417268788	0.6797822301045655	5.0	0.4139705330524382	0.08131271441436416	1.7602069559484428	18.0	1.0	False	False										SYNE3	-
chr14	ENSG00000176438.8	95837235	0.00363386180227219	0.0289646375636697	False	False	95837270	AC	GT	0.0026880114254608303	0.10783238363498256	0.9801703973278167	19.0	0.024927682527726265	0.08131271441436416	1.7602069559484428	18.0	1.0	False	False										SYNE3	-
chr14	ENSG00000176438.8	95853313	-0.00339614488440757	0.0305213508956746	False	False	95853402	CT	AG	-0.013746151080289558	0.10152502323867343	0.8925788251351858	8.0	0.1353966799689764	0.08131271441436416	1.7602069559484428	18.0	1.0	False	False										SYNE3	-
chr14	ENSG00000176438.8	95864445	0.0013132347213307	0.0394667449436256	False	False	95864481	GT	AC	-0.07203449150207808	0.0987575279847924	0.4674240446073136	3.0	0.7294076003316995	0.08131271441436416	1.7602069559484428	18.0	1.0	False	False										SYNE3	-
chr14	ENSG00000176438.8	95874094	0.006369231658648829	0.0277650064210291	False	False	95874137	AC	GT	-0.03082075615917817	0.0989677151254624	0.7561151913901937	3.0	0.31142232717110196	0.08131271441436416	1.7602069559484428	18.0	1.0	False	False										SYNE3	-
chr14	ENSG00000176438.8	95882442	0.000127563926280366	0.0265976879708945	False	False	95882456	A	T	-0.03841580372231062	0.09798568508207477	0.695819639938396	1.0	0.392055264910714	0.08131271441436416	1.7602069559484428	18.0	1.0	False	False										SYNE3	-
chr14	ENSG00000176438.8	95891581	0.00923758349398276	0.030299884657858	False	False	95891610	A	T	-0.016991411730850458	0.10658496887499658	0.8737059940717793	17.0	0.15941658481673976	0.08131271441436416	1.7602069559484428	18.0	1.0	False	False										SYNE3	-
chr14	ENSG00000176438.8	95923757	0.0108303720993634	0.029797443059903003	False	False	95923782	GT	AC	0.09372324464921716	0.10161282488632724	0.35865499000385703	9.0	0.922356452092184	0.08131271441436416	1.7602069559484428	18.0	1.0	False	False										SYNE3	-
chr14	ENSG00000176438.8	95936214	-0.0111096035430701	0.046631926918244	False	False	95936244	ATG	ATC						0.08131271441436416	1.7602069559484428	18.0	1.0	False	False										SYNE3	-
chr14	ENSG00000176438.8	95954247	0.00912710893206992	0.0269814438074923	False	False	95954274	CCT	AGG	0.06440749083480338	0.09832834212619013	0.5139120722432421	2.0	0.6550246799864248	0.08131271441436416	1.7602069559484428	18.0	1.0	False	False										SYNE3	-
chr14	ENSG00000176438.8	95960475	-0.00436159599046635	0.0263061360432726	False	False	95960493	A	T	0.036165408147688684	0.09894998059296496	0.7155011563790283	3.0	0.3654918164810629	0.08131271441436416	1.7602069559484428	18.0	1.0	False	False										SYNE3	-
chr14	ENSG00000176438.8	95964518	-0.0567134013549368	0.066058005947022	True	False	95964546	GTTT	AAAC						0.08131271441436416	1.7602069559484428	18.0	1.0	False	False										SYNE3	-
chr14	ENSG00000176438.8	95971157	0.00676724277413264	0.0289567382024941	False	False	95971186	A	T	0.04680195050988276	0.09842495428253516	0.6354311309751767	2.0	0.4755089890672924	0.08131271441436416	1.7602069559484428	18.0	1.0	False	False										SYNE3	-
chr14	ENSG00000176438.8	95984256	0.0136388764852694	0.0521900841169912	False	False	95984293	GT	AC	0.11921891362388315	0.10584008362932723	0.2630560336333324	17.0	1.1264060792072992	0.08131271441436416	1.7602069559484428	18.0	1.0	False	False										SYNE3	-
chr14	ENSG00000176438.8	95989655	-0.00615524663902137	0.0368666960506301	False	False	95989676	GT	AC	-0.07013643029252171	0.10181073541267137	0.492553864952941	9.0	0.6888903219118927	0.08131271441436416	1.7602069559484428	18.0	1.0	False	False										SYNE3	-
chr14	ENSG00000176438.8	96004435	-0.0136176767221512	0.0305810044590177	False	False	96004447	T	A	-0.06713639997950854	0.1023663546595879	0.5135095022874254	10.0	0.6558443953852406	0.08131271441436416	1.7602069559484428	18.0	1.0	False	False										SYNE3	-
chr14	ENSG00000176438.8	96013096	-0.0135953719631402	0.0376483281543291	False	False	96013129	ATTG	AATC	-0.1386249329489189	0.09903449540260742	0.1646786307554101	5.0	1.399764116385543	0.08131271441436416	1.7602069559484428	18.0	1.0	False	False										SYNE3	-
chr14	ENSG00000176438.8	96026055	-0.0138924322329135	0.045082892153851	False	False	96026072	T	A	-0.17008749555534255	0.09662925997454386	0.08131271441436416	1.0	1.7602069559484428	0.08131271441436416	1.7602069559484428	18.0	1.0	True	False	96007638.0	0.06191914425277632	0.2588014154610971	chr14:96007638						SYNE3	-
chr14	ENSG00000176438.8	96030035	-0.00479771216991191	0.0338864411580279	False	False	96030056	AAAC	GTTT	-0.09825868307247483	0.0975835554794367	0.31631097804989944	1.0	1.0069184565956955	0.08131271441436416	1.7602069559484428	18.0	1.0	False	False										SYNE3	-
chr14	ENSG00000168952.11	25255959	-0.00753242498398348	0.0287117545126609	False	False	25256002	ATCC	ATGG	-0.023538071560594082	0.10150648545565376	0.8171139991768811	8.0	0.2318873661612234	0.2096364958589096	1.264740053130548	23.0	1.0	False	False										STXBP6	-
chr14	ENSG00000168952.11	25267990	0.00473812849749323	0.0431105739412854	False	False	25268010	AC	GT	-0.01734738178482911	0.1025823965787714	0.8660721814179397	10.0	0.16910680938818123	0.2096364958589096	1.264740053130548	23.0	1.0	False	False										STXBP6	-
chr14	ENSG00000168952.11	25268996	0.00196973956718645	0.045937694185769005	False	False	25269013	ATTT	AAAT	0.05705831187421745	0.09789831601865827	0.5612677382289313	1.0	0.5828324142301161	0.2096364958589096	1.264740053130548	23.0	1.0	False	False										STXBP6	-
chr14	ENSG00000168952.11	25277165	-0.011670658275893	0.0428074794364284	False	False	25277176	T	A	0.007348286879060437	0.10425439218565033	0.9439612679214424	13.0	0.07048419471838677	0.2096364958589096	1.264740053130548	23.0	1.0	False	False										STXBP6	-
chr14	ENSG00000168952.11	25280072	0.0169786191240684	0.0544350985642511	False	False	25280107	GT	AC	0.14000944830066644	0.1107021541336562	0.2096364958589096	25.0	1.264740053130548	0.2096364958589096	1.264740053130548	23.0	1.0	True	False	25320117.0	0.14412510124188715	0.3391433531192115	chr14:25320117						STXBP6	-
chr14	ENSG00000168952.11	25307890	0.007761163914402209	0.0440369884095994	False	False	25307915	A	T						0.2096364958589096	1.264740053130548	23.0	1.0	False	False										STXBP6	-
chr14	ENSG00000168952.11	25325921	-0.0142404224237292	0.0454249824946732	False	False	25325931	T	A	-0.07653090717623634	0.10395144248151036	0.4634712062625016	13.0	0.7362178469995617	0.2096364958589096	1.264740053130548	23.0	1.0	False	False										STXBP6	-
chr14	ENSG00000168952.11	25342501	0.00431030494389008	0.0414598095735689	False	False	25342511	A	T	-0.019990751983223826	0.09851323748392653	0.8395943481143068	2.0	0.20292452561500202	0.2096364958589096	1.264740053130548	23.0	1.0	False	False										STXBP6	-
chr14	ENSG00000168952.11	25358502	0.033168006203853	0.0547885475052809	False	False	25358522	AAC	GTT	0.038252759868245376	0.09751858071364862	0.6956602898416101	0.0	0.39226124486542646	0.2096364958589096	1.264740053130548	23.0	1.0	False	False										STXBP6	-
chr14	ENSG00000168952.11	25361408	-0.0248152197595462	0.054053886356412006	False	False	25361419	T	A	-0.001482641590086927	0.10101514342797636	0.9883193737369138	7.0	0.014677419046026976	0.2096364958589096	1.264740053130548	23.0	1.0	False	False										STXBP6	-
chr14	ENSG00000168952.11	25364098	-0.00671789634795398	0.0332722297198066	False	False	25364110	T	A	0.06635735860304834	0.1018371197959039	0.5162143086658176	9.0	0.6516028608825342	0.2096364958589096	1.264740053130548	23.0	1.0	False	False										STXBP6	-
chr14	ENSG00000168952.11	25365513	0.006402391830916079	0.0481429254077209	False	False	25365524	AT	AT	-0.035914256498565715	0.09799480785795174	0.7147429568831859	1.0	0.3664914221845833	0.2096364958589096	1.264740053130548	23.0	1.0	False	False										STXBP6	-
chr14	ENSG00000168952.11	25388641	-0.0102068083503653	0.0473056821715489	False	False	25388656	A	T						0.2096364958589096	1.264740053130548	23.0	1.0	False	False										STXBP6	-
chr14	ENSG00000168952.11	25397589	0.0175534030342725	0.0365946026930576	False	False	25397605	T	A	0.08553485117384603	0.09865188296279287	0.3879567520412576	3.0	0.8670371877859239	0.2096364958589096	1.264740053130548	23.0	1.0	False	False										STXBP6	-
chr14	ENSG00000168952.11	25432095	-0.0686420618753205	0.0673627012833059	False	False	25432105	A	T	-0.08042853571493541	0.10506776916948794	0.4459814740277501	15.0	0.7654919900811232	0.2096364958589096	1.264740053130548	23.0	1.0	False	False										STXBP6	-
chr14	ENSG00000168952.11	25433854	-0.0191006139873139	0.0416969307396147	False	False	25433888	GT	AC	-0.0624041013130151	0.1076226033220066	0.5635372295463068	19.0	0.5798419605805498	0.2096364958589096	1.264740053130548	23.0	1.0	False	False										STXBP6	-
chr14	ENSG00000168952.11	25450485	-0.0103095985507975	0.0439922358113949	False	False	25450496	T	A	-0.015458582422734532	0.10424474922807757	0.8824374764610361	13.0	0.14829123324871382	0.2096364958589096	1.264740053130548	23.0	1.0	False	False										STXBP6	-
chr14	ENSG00000168952.11	25471978	-0.0066101035524882	0.0571941267603254	False	False	25471988	T	A						0.2096364958589096	1.264740053130548	23.0	1.0	False	False										STXBP6	-
chr14	ENSG00000168952.11	25482673	-0.0100834224030062	0.0413531074407164	False	False	25482709	AC	GT	-0.015369873692869818	0.10975129425274484	0.8889654948180739	22.0	0.140042755737119	0.2096364958589096	1.264740053130548	23.0	1.0	False	False										STXBP6	-
chr14	ENSG00000168952.11	25541286	-0.11172352923722301	0.0657672632553357	True	False	25541296	T	A	-0.12223754327454825	0.10182844101796656	0.23295861131707102	10.0	1.200426345061894	0.2096364958589096	1.264740053130548	23.0	1.0	False	False										STXBP6	-
chr14	ENSG00000168952.11	25557141	-0.020394719334349998	0.0564512504434237	False	False	25557179	AC	GT	-0.041978372221389136	0.11614516873209133	0.7188077858062342	31.0	0.36143020566115347	0.2096364958589096	1.264740053130548	23.0	1.0	False	False										STXBP6	-
chr14	ENSG00000168952.11	25560058	0.0656503777146081	0.071802157852535	False	False	25560075	T	A	0.11483183801507475	0.10471196731871894	0.2757223370386534	15.0	1.0966448339715869	0.2096364958589096	1.264740053130548	23.0	1.0	False	False										STXBP6	-
chr14	ENSG00000168952.11	25565229	-0.0901398124588335	0.0696454665427245	False	False	25565266	GT	AC	-0.11268220978628	0.10906518000319207	0.30452823693690123	22.0	1.0331639280564344	0.2096364958589096	1.264740053130548	23.0	1.0	False	False										STXBP6	-
chr14	ENSG00000168952.11	25570087	-0.0163208158920154	0.0497457439541622	False	False	25570097	A	T	-0.04441834719132708	0.10304032522088348	0.6673991031219509	11.0	0.4310773194485676	0.2096364958589096	1.264740053130548	23.0	1.0	False	False										STXBP6	-
chr14	ENSG00000168952.11	25577561	-0.053080227065709994	0.0773570789320812	False	False	25577572	A	T	-0.11004740968370834	0.1036239841100834	0.2910210303611924	13.0	1.0619878267448306	0.2096364958589096	1.264740053130548	23.0	1.0	False	False										STXBP6	-
chr14	ENSG00000168952.11	25613750	-0.00340657722447084	0.0317889162613555	False	False	25613764	T	A	0.006034555932485225	0.10101341515952618	0.9524842537579998	7.0	0.059740143652752535	0.2096364958589096	1.264740053130548	23.0	1.0	False	False										STXBP6	-
chr14	ENSG00000176165.7	29186980	-0.0145106123215753	0.0643485908139206	False	False	29186997	A	T										False	False										FOXG1	+
chr14	ENSG00000176165.7	29187919	0.0036916734962790295	0.0414063442052896	False	False	29187949	GT	AC										False	False										FOXG1	+
chr14	ENSG00000176165.7	29202087	0.0143516589325522	0.0444964489299122	True	False	29202115	A	T										False	False										FOXG1	+
chr14	ENSG00000176165.7	29218158	0.00370464105469374	0.0400120646577473	False	False	29218202	GTT	AAC										False	False										FOXG1	+
chr14	ENSG00000176165.7	29228607	0.0135557481727627	0.0446750165223842	False	False	29228634	A	T										False	False										FOXG1	+
chr14	ENSG00000176165.7	29231228	-0.0037822604170626205	0.0410885263630961	False	False	29231262	GT	AC										False	False										FOXG1	+
chr14	ENSG00000176165.7	29234129	-0.00277527020952059	0.0444383686495598	False	False	29234139	C	G										False	False										FOXG1	+
chr14	ENSG00000176165.7	29247048	0.00159743893575371	0.0422822189922393	False	False	29247061	T	A										False	False										FOXG1	+
chr14	ENSG00000176165.7	29260521	0.00584183303933014	0.04261245175218601	False	False	29260569	GT	AC										False	False										FOXG1	+
chr14	ENSG00000176165.7	29261310	-0.00827111992620605	0.0496978994304861	False	False	29261327	AAAC	GTTT										False	False										FOXG1	+
chr14	ENSG00000176165.7	29270332	0.0109324004551421	0.0480692690701426	False	False	29270372	AC	GT										False	False										FOXG1	+
chr14	ENSG00000176165.7	29288953	-0.0021145819056636	0.0412141604689681	False	False	29288976	AC	GT										False	False										FOXG1	+
chr14	ENSG00000186960.6	29186980	-0.0104285686481839	0.0530849916178767	False	False	29186997	A	T										False	False										C14orf23	+
chr14	ENSG00000186960.6	29187919	0.0164133393139793	0.0591425453128806	False	False	29187949	GT	AC										False	False										C14orf23	+
chr14	ENSG00000186960.6	29202087	0.00921970671187765	0.0546478331339375	False	False	29202115	A	T										False	False										C14orf23	+
chr14	ENSG00000186960.6	29218158	-0.000155675347368241	0.0514035888449586	False	False	29218202	GTT	AAC										False	False										C14orf23	+
chr14	ENSG00000186960.6	29228607	-0.0005891459194978059	0.0502607434550517	False	False	29228634	A	T										False	False										C14orf23	+
chr14	ENSG00000186960.6	29231228	-0.00312501473570706	0.0498075339257118	False	False	29231262	GT	AC										False	False										C14orf23	+
chr14	ENSG00000186960.6	29234129	-0.00629707874094439	0.0581790303459759	False	False	29234139	C	G										False	False										C14orf23	+
chr14	ENSG00000186960.6	29247048	0.0420734640046566	0.0823480856432147	False	False	29247061	T	A										False	False										C14orf23	+
chr14	ENSG00000186960.6	29260521	0.0520289606437622	0.0862734541915818	True	False	29260569	GT	AC										False	False										C14orf23	+
chr14	ENSG00000186960.6	29261310	-0.0350116954560372	0.0858753972521934	False	False	29261327	AAAC	GTTT										False	False										C14orf23	+
chr14	ENSG00000186960.6	29270332	0.0120241947829487	0.0575173255063119	False	False	29270372	AC	GT										False	False										C14orf23	+
chr14	ENSG00000186960.6	29288953	0.0010060844196302801	0.0512922585314272	False	False	29288976	AC	GT										False	False										C14orf23	+
chr14	ENSG00000186960.6	29358011	0.00481617583114205	0.0517213132758567	False	False	29358060	AC	GT										False	False										C14orf23	+
chr14	ENSG00000258572.1	95923757	-0.0110376279364341	0.0272906828627624	False	False	95923782	GT	AC	-0.024717477555798992	0.10203089025221307	0.8090994816741176	9.0	0.24225484551491372	0.03361382072642074	2.158470161749405	15.0	0.9776325867084584	False	False										RP11-1070N10.3	+
chr14	ENSG00000258572.1	95936214	-0.0128727038304057	0.0574256469012779	False	False	95936244	ATG	ATC						0.03361382072642074	2.158470161749405	15.0	0.9776325867084584	False	False										RP11-1070N10.3	+
chr14	ENSG00000258572.1	95954247	-0.0150264073907307	0.0459529651142925	False	False	95954274	CCT	AGG	0.1511324351627273	0.09740113170141483	0.1238133994700976	2.0	1.5516496833530322	0.03361382072642074	2.158470161749405	15.0	0.9776325867084584	False	False										RP11-1070N10.3	+
chr14	ENSG00000258572.1	95960475	-0.00966479647371315	0.0434524003447109	False	False	95960493	A	T	-0.16375658599379966	0.09767813192475754	0.09670436697733556	3.0	1.676491787536877	0.03361382072642074	2.158470161749405	15.0	0.9776325867084584	False	False										RP11-1070N10.3	+
chr14	ENSG00000258572.1	95964518	0.0022906215451743896	0.0442727100132344	False	False	95964546	GTTT	AAAC						0.03361382072642074	2.158470161749405	15.0	0.9776325867084584	False	False										RP11-1070N10.3	+
chr14	ENSG00000258572.1	95971157	0.15311199816988402	0.0592563119747768	False	False	95971186	A	T	0.1570918345099741	0.09730954290854923	0.10951059515933792	2.0	1.6143517872405158	0.03361382072642074	2.158470161749405	15.0	0.9776325867084584	False	False										RP11-1070N10.3	+
chr14	ENSG00000258572.1	95984256	0.117583972052386	0.0614299821097378	False	False	95984293	GT	AC	0.10351575494179392	0.10602768123117402	0.33158773717633305	17.0	0.9763087689911534	0.03361382072642074	2.158470161749405	15.0	0.9776325867084584	False	False										RP11-1070N10.3	+
chr14	ENSG00000258572.1	95989655	-0.129842140140444	0.0498920410998958	True	False	95989676	GT	AC	-0.2054024753831806	0.099885863150693	0.04246031849675167	9.0	2.056371831850717	0.03361382072642074	2.158470161749405	15.0	0.9776325867084584	False	False										RP11-1070N10.3	+
chr14	ENSG00000258572.1	96004435	-0.00237724416086567	0.0268622216937569	False	False	96004447	T	A	-0.07600595195505143	0.1023010570129786	0.4593370942975059	10.0	0.7429635056987612	0.03361382072642074	2.158470161749405	15.0	0.9776325867084584	False	False										RP11-1070N10.3	+
chr14	ENSG00000258572.1	96013096	0.00649130877188755	0.0302522969608436	False	False	96013129	ATTG	AATC	-0.06286372532269892	0.09980221200146576	0.5302076808557139	5.0	0.6298830863766393	0.03361382072642074	2.158470161749405	15.0	0.9776325867084584	False	False										RP11-1070N10.3	+
chr14	ENSG00000258572.1	96026055	0.0133236527517437	0.0362333039116326	False	False	96026072	T	A	0.013540790248397057	0.09804907753652722	0.890426711178371	1.0	0.13810216871599396	0.03361382072642074	2.158470161749405	15.0	0.9776325867084584	False	False										RP11-1070N10.3	+
chr14	ENSG00000258572.1	96030035	0.0245282487831177	0.0411110360108518	False	False	96030056	AAAC	GTTT	0.07629989936975176	0.09777221985092964	0.4369373114215377	1.0	0.7803842388572533	0.03361382072642074	2.158470161749405	15.0	0.9776325867084584	False	False										RP11-1070N10.3	+
chr14	ENSG00000258572.1	96056599	0.00545533078920895	0.0276405141887798	False	False	96056648	CCTT	AAGG	0.07211315381368485	0.09780276920370852	0.4625804863790086	1.0	0.737332433435335	0.03361382072642074	2.158470161749405	15.0	0.9776325867084584	False	False										RP11-1070N10.3	+
chr14	ENSG00000258572.1	96063436	0.0452149156473862	0.0450711137685795	False	False	96063456	T	A						0.03361382072642074	2.158470161749405	15.0	0.9776325867084584	False	False										RP11-1070N10.3	+
chr14	ENSG00000258572.1	96065175	-0.0112808865708763	0.0364300829572242	False	False	96065226	GT	AC	0.06081094352436193	0.10082830572909968	0.5478262537920984	7.0	0.6031138090105933	0.03361382072642074	2.158470161749405	15.0	0.9776325867084584	False	False										RP11-1070N10.3	+
chr14	ENSG00000258572.1	96066903	0.0088187861835393	0.0471305214397696	False	False	96066917	A	T						0.03361382072642074	2.158470161749405	15.0	0.9776325867084584	False	False										RP11-1070N10.3	+
chr14	ENSG00000258572.1	96068530	-0.0048804123652834205	0.0258517909340822	False	False	96068557	GT	AC	-0.05844029243872476	0.09982909056080176	0.5595952296259348	5.0	0.5854034341135383	0.03361382072642074	2.158470161749405	15.0	0.9776325867084584	False	False										RP11-1070N10.3	+
chr14	ENSG00000258572.1	96069489	-0.0184808793344186	0.0347687754288721	False	False	96069536	GT	AC	-0.007865721236129483	0.11042810984645804	0.9433886706935776	23.0	0.07122933868075959	0.03361382072642074	2.158470161749405	15.0	0.9776325867084584	False	False										RP11-1070N10.3	+
chr14	ENSG00000179364.9	105711901	-0.0231631299755144	0.0444584430087678	False	False	105711945	ACAGG	CCTGT	-0.18671358823178744	0.09587382760043632	0.05414613873742412	0.0	1.9474927924014342	0.05414613873742412	1.9474927924014342	4.0	0.6175990119403328	True	False	105747268.0	0.2540576407499517	0.4377052323174248	chr14:105747268						PACS2	+
chr14	ENSG00000179364.9	105733803	0.0187838851851424	0.0424379557821574	False	False	105733829	T	A	0.1871326907308079	0.09872834661254566	0.06095241217942458	6.0	1.8954302097775482	0.05414613873742412	1.9474927924014342	4.0	0.6175990119403328	False	False										PACS2	+
chr14	ENSG00000179364.9	105772625	0.00138508880089369	0.0423401664077617	False	False	105772657	GTTTT	AAAAC						0.05414613873742412	1.9474927924014342	4.0	0.6175990119403328	False	False										PACS2	+
chr14	ENSG00000179364.9	105808568	0.0232497873286095	0.0433022824296452	True	False	105808630	GT	AC	0.15937493560047994	0.10523780591757333	0.13350129574238373	17.0	1.5144266284429104	0.05414613873742412	1.9474927924014342	4.0	0.6175990119403328	False	False										PACS2	+
chr14	ENSG00000179364.9	105876029	0.00759412821130507	0.0271698318477928	False	False	105876091	CTTT	AAAG	0.04913500854250576	0.10193879653454684	0.630899491785053	9.0	0.4820049893943374	0.05414613873742412	1.9474927924014342	4.0	0.6175990119403328	False	False										PACS2	+
chr14	ENSG00000179364.9	105880368	0.000542105065453492	0.0406524955675925	False	False	105880378	T	A						0.05414613873742412	1.9474927924014342	4.0	0.6175990119403328	False	False										PACS2	+
chr14	ENSG00000184887.9	105733803	-0.18427207352361605	0.0807453064369569	False	False	105733829	T	A	-0.2007758928626408	0.09845724298093143	0.04409291833530622	6.0	2.039219124808581	0.016905866086514714	2.4274767098740506	4.0	0.3141482792281352	False	False										BTBD6	+
chr14	ENSG00000184887.9	105772625	0.000865225139708552	0.0411008444532855	False	False	105772657	GTTTT	AAAAC						0.016905866086514714	2.4274767098740506	4.0	0.3141482792281352	False	False										BTBD6	+
chr14	ENSG00000184887.9	105808568	0.0230188535742303	0.0347290523296928	False	False	105808630	GT	AC	0.09794912013488473	0.10608776222504752	0.3583839488104318	17.0	0.9232838744124132	0.016905866086514714	2.4274767098740506	4.0	0.3141482792281352	False	False										BTBD6	+
chr14	ENSG00000184887.9	105691988	0.005243978230187221	0.0634852712438473	False	False	105691998	T	A	0.00748681536252373	0.10259495974055237	0.9419798386463336	10.0	0.07297449486267932	0.016905866086514714	2.4274767098740506	4.0	0.3141482792281352	False	False										BTBD6	+
chr14	ENSG00000185024.11	105711901	-0.188721748529766	0.0693937543289739	True	False	105711945	ACAGG	CCTGT	-0.16840213232487786	0.09619626375421653	0.08293388263219421	0.0	1.7506099067958485	0.02658104202205481	2.252305087446545	9.0	0.6515406461604474	False	False										BRF1	-
chr14	ENSG00000185024.11	105733803	0.178000577180262	0.0695353871959577	False	False	105733829	T	A	0.1702150164973125	0.09903712436053587	0.08879482523484357	6.0	1.718699099921963	0.02658104202205481	2.252305087446545	9.0	0.6515406461604474	False	False										BRF1	-
chr14	ENSG00000185024.11	105772625	0.009084249770035779	0.0432021582546637	False	False	105772657	GTTTT	AAAAC						0.02658104202205481	2.252305087446545	9.0	0.6515406461604474	False	False										BRF1	-
chr14	ENSG00000185024.11	105808568	0.00296011479406075	0.0412008543730864	False	False	105808630	GT	AC	0.054419177441729936	0.1064423954928507	0.6104530992086894	17.0	0.5112547231745179	0.02658104202205481	2.252305087446545	9.0	0.6515406461604474	False	False										BRF1	-
chr14	ENSG00000185024.11	105880368	-0.00397044483435451	0.040252158969738	False	False	105880378	T	A						0.02658104202205481	2.252305087446545	9.0	0.6515406461604474	False	False										BRF1	-
chr14	ENSG00000185024.11	105591950	0.000389973682857977	0.0302223446023184	False	False	105591977	AAAC	GTTT	0.042772110668049285	0.0999084854528884	0.6694895689958376	5.0	0.42811289225496635	0.02658104202205481	2.252305087446545	9.0	0.6515406461604474	False	False										BRF1	-
chr14	ENSG00000185024.11	105596455	-0.012670874500366	0.0325471862815055	False	False	105596469	T	A	-0.05795942545733215	0.10242536204222356	0.5728164590142173	10.0	0.565869861738337	0.02658104202205481	2.252305087446545	9.0	0.6515406461604474	False	False										BRF1	-
chr14	ENSG00000185024.11	105599572	0.00492477488449766	0.0303111362086196	False	False	105599605	GT	AC	-0.04987609027320336	0.115326341346	0.666635145018587	30.0	0.43247786837844804	0.02658104202205481	2.252305087446545	9.0	0.6515406461604474	False	False										BRF1	-
chr14	ENSG00000185024.11	105601659	-0.0122154261007454	0.0319520112849232	False	False	105601671	A	T	-0.08663107237724799	0.11208580897420564	0.4418882124889609	26.0	0.7728995594543502	0.02658104202205481	2.252305087446545	9.0	0.6515406461604474	False	False										BRF1	-
chr14	ENSG00000185024.11	105691988	-0.0371729499032241	0.0623035586500222	False	False	105691998	T	A	0.020019871926389876	0.10257727278434647	0.8456776973496061	10.0	0.19516868973967258	0.02658104202205481	2.252305087446545	9.0	0.6515406461604474	False	False										BRF1	-
chr14	ENSG00000226174.2	105772625	0.00117654700651404	0.040373794450742996	False	False	105772657	GTTTT	AAAAC						0.13922981929505926	1.4921745970431664	5.0	1.0	False	False										TEX22	+
chr14	ENSG00000226174.2	105808568	0.0285867895271743	0.0475639460385229	True	False	105808630	GT	AC	0.15709138987765167	0.10527681558775877	0.13922981929505926	17.0	1.4921745970431664	0.13922981929505926	1.4921745970431664	5.0	1.0	True	False	105959867.0	0.3260619928067894	0.5020061808609462	chr14:105959867						TEX22	+
chr14	ENSG00000226174.2	105876029	0.00138020779575851	0.0261576482011875	False	False	105876091	CTTT	AAAG	0.03188249375131528	0.10201018671519388	0.7553063555798876	9.0	0.3125422546311892	0.13922981929505926	1.4921745970431664	5.0	1.0	False	False										TEX22	+
chr14	ENSG00000226174.2	105880368	-0.008500508477720959	0.0414182421572353	False	False	105880378	T	A						0.13922981929505926	1.4921745970431664	5.0	1.0	False	False										TEX22	+
chr14	ENSG00000226174.2	105967467	0.00251094990800783	0.0266692954582519	False	False	105967479	T	A	0.07673305014424965	0.10176116027122242	0.4526645226514382	9.0	0.7540504642413103	0.13922981929505926	1.4921745970431664	5.0	1.0	False	False										TEX22	+
chr14	ENSG00000226174.2	105973366	-0.007673446201531791	0.031939801999887996	False	False	105973400	GTTT	AAAC	-0.12137656848462113	0.0978044278299042	0.2174200205641852	2.0	1.2410130213706911	0.13922981929505926	1.4921745970431664	5.0	1.0	False	False										TEX22	+
chr14	ENSG00000226174.2	105978038	0.00747223426830818	0.0297837176433728	False	False	105978073	AC	GT	0.10154032718262823	0.1133715625464744	0.3732354399073707	28.0	0.8956419484913054	0.13922981929505926	1.4921745970431664	5.0	1.0	False	False										TEX22	+
chr14	ENSG00000182979.13	105808568	0.0150303814093326	0.0332013015841619	False	False	105808630	GT	AC	0.0824557120185739	0.10623735515962657	0.43974376295786105	17.0	0.7761461295293013	0.1524949043822759	1.4415416205879215	7.0	1.0	False	False										MTA1	+
chr14	ENSG00000182979.13	105876029	0.0032631846655096198	0.0250688943416112	False	False	105876091	CTTT	AAAG	0.021396558429753097	0.10203870728426223	0.8343535191036755	9.0	0.20969060662583638	0.1524949043822759	1.4415416205879215	7.0	1.0	False	False										MTA1	+
chr14	ENSG00000182979.13	105880368	-0.0118460815670188	0.0416639879516358	False	False	105880378	T	A						0.1524949043822759	1.4415416205879215	7.0	1.0	False	False										MTA1	+
chr14	ENSG00000182979.13	105967467	-0.0188836993444569	0.036838599185663	False	False	105967479	T	A	-0.09891124562054583	0.10156158668767766	0.3325517953530513	9.0	0.9739040994378892	0.1524949043822759	1.4415416205879215	7.0	1.0	False	False										MTA1	+
chr14	ENSG00000182979.13	105973366	0.0243063287616195	0.0370562588935755	False	False	105973400	GTTT	AAAC	0.09812138420679216	0.09805745264406053	0.31934013434736946	2.0	1.000651980660396	0.1524949043822759	1.4415416205879215	7.0	1.0	False	False										MTA1	+
chr14	ENSG00000182979.13	105978038	-0.0234135751869319	0.0381997854867469	False	False	105978073	AC	GT	-0.0979544550956626	0.1134125284958854	0.3904349213012059	28.0	0.8637004781990764	0.1524949043822759	1.4415416205879215	7.0	1.0	False	False										MTA1	+
chr14	ENSG00000182979.13	105990325	0.0287226233221207	0.0386916726700929	True	False	105990347	GT	AC	0.13524854842358225	0.09762757797893068	0.16893771268674398	2.0	1.38535187724078	0.1524949043822759	1.4415416205879215	7.0	1.0	False	False										MTA1	+
chr14	ENSG00000182979.13	105996050	-0.0168680471434619	0.0355658955016954	False	False	105996069	CCG	CGG	-0.1413017787127963	0.09802129657218464	0.1524949043822759	3.0	1.4415416205879215	0.1524949043822759	1.4415416205879215	7.0	1.0	True	False	105954705.0	0.4181020432507048	0.5803964028717685	chr14:105954705						MTA1	+
chr14	ENSG00000182809.6	105880368	0.0061823289840244105	0.0407729104620092	False	False	105880378	T	A						0.0013359976725768473	3.3050536757262607	7.0	0.08286796888613049	False	False										CRIP2	+
chr14	ENSG00000182809.6	105967467	-0.0161187900571076	0.0490039528480722	False	False	105967479	T	A	-0.08338506659539555	0.10170663135279913	0.4143275830792919	9.0	0.8198587003255482	0.0013359976725768473	3.3050536757262607	7.0	0.08286796888613049	False	False										CRIP2	+
chr14	ENSG00000182809.6	105973366	0.0182140555882646	0.0526094569843502	False	False	105973400	GTTT	AAAC	0.1510553966314051	0.0974022919502934	0.12400727277836344	2.0	1.5508402688151537	0.0013359976725768473	3.3050536757262607	7.0	0.08286796888613049	False	False										CRIP2	+
chr14	ENSG00000182809.6	105978038	-0.0415369974932333	0.0687041129230134	False	False	105978073	AC	GT	-0.16992297877201626	0.1123032872554486	0.13435518668631136	28.0	1.5130721720149125	0.0013359976725768473	3.3050536757262607	7.0	0.08286796888613049	False	False										CRIP2	+
chr14	ENSG00000182809.6	105990325	0.0214166850653905	0.054112889387799006	False	False	105990347	GT	AC	0.18698182189571946	0.096795139404996	0.05614106363754097	2.0	1.931727388845194	0.0013359976725768473	3.3050536757262607	7.0	0.08286796888613049	False	False										CRIP2	+
chr14	ENSG00000182809.6	105996050	-0.0201677256412238	0.0535451659434412	False	False	105996069	CCG	CGG	-0.16725103619319062	0.0976200663884699	0.0896979281733559	3.0	1.7132854174430778	0.0013359976725768473	3.3050536757262607	7.0	0.08286796888613049	False	False										CRIP2	+
chr14	ENSG00000182809.6	106042736	-0.00663995909954737	0.0301446874559023	False	False	106042752	CT	AG	-0.11254727197851516	0.10592305910263962	0.2908987313062534	17.0	1.0625379679551803	0.0013359976725768473	3.3050536757262607	7.0	0.08286796888613049	False	False										CRIP2	+
chr14	ENSG00000185347.13	105876029	0.0126415578577914	0.0325285081184076	False	False	105876091	CTTT	AAAG	0.11942889619287128	0.1013315894905882	0.24147258188751586	9.0	1.178594915892087	0.13351602361109394	1.5163883482587692	7.0	1.0	False	False										C14orf80	+
chr14	ENSG00000185347.13	105880368	-0.00293242122664958	0.0397129344721828	False	False	105880378	T	A						0.13351602361109394	1.5163883482587692	7.0	1.0	False	False										C14orf80	+
chr14	ENSG00000185347.13	105967467	0.0508424316610869	0.0641313757921603	False	False	105967479	T	A	0.0369747555108016	0.10199228256419886	0.7177566113465954	9.0	0.36252503210257997	0.13351602361109394	1.5163883482587692	7.0	1.0	False	False										C14orf80	+
chr14	ENSG00000185347.13	105973366	-0.0588348446628932	0.0595755134388041	False	False	105973400	GTTT	AAAC	-0.03796772297686514	0.0984618822313652	0.7005820067002542	2.0	0.38560834016608364	0.13351602361109394	1.5163883482587692	7.0	1.0	False	False										C14orf80	+
chr14	ENSG00000185347.13	105978038	0.0769469784614535	0.06718639635327599	True	False	105978073	AC	GT	0.17028460879825286	0.1122961733343483	0.13351602361109394	28.0	1.5163883482587692	0.13351602361109394	1.5163883482587692	7.0	1.0	True	False	105925300.0	0.32338842139922097	0.4992345830395656	chr14:105925300						C14orf80	+
chr14	ENSG00000185347.13	105990325	-0.0456947578320308	0.0586673695737777	False	False	105990347	GT	AC	-0.06284499268653458	0.09833815775586698	0.5241958916754363	2.0	0.6390702665241375	0.13351602361109394	1.5163883482587692	7.0	1.0	False	False										C14orf80	+
chr14	ENSG00000185347.13	105996050	0.0350833786462753	0.056310682467866	False	False	105996069	CCG	CGG	-0.01150596940344042	0.0990081999311608	0.907712796118344	3.0	0.11621228758264851	0.13351602361109394	1.5163883482587692	7.0	1.0	False	False										C14orf80	+
chr14	ENSG00000185347.13	106042736	-0.00515213638968279	0.0282709071980762	False	False	106042752	CT	AG	-0.0920590456441278	0.10614768507491064	0.3881510833323352	17.0	0.867273229549564	0.13351602361109394	1.5163883482587692	7.0	1.0	False	False										C14orf80	+
chr14	ENSG00000179476.3	45317238	0.00140755309370693	0.0407681409994783	False	False	45317260	AC	GT						0.042959195423901864	2.0528419039175136	7.0	0.7397050789426175	False	False										C14orf28	+
chr14	ENSG00000179476.3	45321238	0.0140212431436094	0.0294771693240066	False	False	45321255	T	A	0.06708113375859508	0.09977475239225912	0.5029268549115798	5.0	0.6723257352207618	0.042959195423901864	2.0528419039175136	7.0	0.7397050789426175	False	False										C14orf28	+
chr14	ENSG00000179476.3	45338583	0.00825010385083764	0.0293336162162533	False	False	45338619	GT	AC	0.0630483262184013	0.10081428209888138	0.5331682287126265	7.0	0.625390816715451	0.042959195423901864	2.0528419039175136	7.0	0.7397050789426175	False	False										C14orf28	+
chr14	ENSG00000179476.3	45347746	-0.009864329281135991	0.0410549285676374	False	False	45347756	A	T						0.042959195423901864	2.0528419039175136	7.0	0.7397050789426175	False	False										C14orf28	+
chr14	ENSG00000179476.3	45351110	-0.00477092306282755	0.0404836085437003	False	False	45351120	T	A						0.042959195423901864	2.0528419039175136	7.0	0.7397050789426175	False	False										C14orf28	+
chr14	ENSG00000179476.3	45358675	-0.009517587953117579	0.0406939470089889	False	False	45358703	GTTT	AAAC						0.042959195423901864	2.0528419039175136	7.0	0.7397050789426175	False	False										C14orf28	+
chr14	ENSG00000179476.3	45368776	0.00869245340543998	0.0460779984665095	False	False	45368786	T	A						0.042959195423901864	2.0528419039175136	7.0	0.7397050789426175	False	False										C14orf28	+
chr14	ENSG00000179476.3	45382621	-0.0145453265418222	0.046749130890443	False	False	45382661	AGT	ACT						0.042959195423901864	2.0528419039175136	7.0	0.7397050789426175	False	False										C14orf28	+
chr14	ENSG00000179476.3	45393075	-0.00545474933515854	0.0430675382026484	False	False	45393090	T	A						0.042959195423901864	2.0528419039175136	7.0	0.7397050789426175	False	False										C14orf28	+
chr14	ENSG00000179476.3	45442782	-0.0124321982449333	0.0393442654581879	False	False	45442820	CT	AG						0.042959195423901864	2.0528419039175136	7.0	0.7397050789426175	False	False										C14orf28	+
chr14	ENSG00000179476.3	45448376	0.00171835450609097	0.0433858546005676	False	False	45448395	AAT	ATT						0.042959195423901864	2.0528419039175136	7.0	0.7397050789426175	False	False										C14orf28	+
chr14	ENSG00000179476.3	45460929	0.0132851360059702	0.0470589579215177	False	False	45460944	T	A	0.17105754913719007	0.09902246020516063	0.08720316563927881	6.0	1.7274621210459007	0.042959195423901864	2.0528419039175136	7.0	0.7397050789426175	False	False										C14orf28	+
chr14	ENSG00000179476.3	45462489	-0.0381864320198203	0.0396078748612757	True	False	45462524	AAAAAC	GTTTTT	-0.036947894470476035	0.09894714637337104	0.7096179675559802	3.0	0.37341040974598094	0.042959195423901864	2.0528419039175136	7.0	0.7397050789426175	False	False										C14orf28	+
chr14	ENSG00000179476.3	45275472	0.018955623389135	0.0355441711254869	False	False	45275489	AC	GT	0.029277784682439342	0.09801603142638338	0.7657618991754103	1.0	0.29870404112850585	0.042959195423901864	2.0528419039175136	7.0	0.7397050789426175	False	False										C14orf28	+
chr14	ENSG00000179476.3	45276277	-0.0314444380722595	0.0467920476562421	False	False	45276313	AAAG	CTTT	-0.08041666077701436	0.10506787016387044	0.44604884799055067	15.0	0.7653782326756171	0.042959195423901864	2.0528419039175136	7.0	0.7397050789426175	False	False										C14orf28	+
chr14	ENSG00000182732.12	72317504	0.0065518018903222	0.0280715438362546	False	False	72317520	A	T	-0.00928217270075415	0.1010109026884638	0.9269708087124412	7.0	0.09189278041977386	0.019433808274004025	2.376244798915295	49.0	1.0	False	False										RGS6	+
chr14	ENSG00000182732.12	72355375	0.0010950547019621599	0.0424142680630298	False	False	72355385	A	T						0.019433808274004025	2.376244798915295	49.0	1.0	False	False										RGS6	+
chr14	ENSG00000182732.12	72376907	0.0281667531486107	0.0391714009623316	False	False	72376947	AAAAC	GTTTT	0.14756910417939165	0.09652156726628464	0.1293032822503642	0.0	1.528871819624277	0.019433808274004025	2.376244798915295	49.0	1.0	False	False										RGS6	+
chr14	ENSG00000182732.12	72381974	0.00155476212628196	0.0337611471805247	False	False	72381991	A	T	0.08354993768561549	0.1062276397815264	0.4336770981727525	17.0	0.7865178766792605	0.019433808274004025	2.376244798915295	49.0	1.0	False	False										RGS6	+
chr14	ENSG00000182732.12	72387353	-0.005272389881622571	0.0377677319115135	False	False	72387366	AC	GT	-0.0523246925440572	0.09887911646075977	0.5978314724007538	3.0	0.5291783990082707	0.019433808274004025	2.376244798915295	49.0	1.0	False	False										RGS6	+
chr14	ENSG00000182732.12	72389568	-0.0036717048518667603	0.0277624639430638	False	False	72389607	AAAAC	GTTTT	-0.0792057355932268	0.1006978938762556	0.4334327701001201	7.0	0.7865679464017408	0.019433808274004025	2.376244798915295	49.0	1.0	False	False										RGS6	+
chr14	ENSG00000182732.12	72423048	-0.0116808055988247	0.0425425628850195	False	False	72423075	GT	AC	-0.16443836754740992	0.09814921068053124	0.09695082188089214	4.0	1.6753916451008986	0.019433808274004025	2.376244798915295	49.0	1.0	False	False										RGS6	+
chr14	ENSG00000182732.12	72424738	0.0031512130652083803	0.0452592118881372	False	False	72424753	AT	AT	0.1537301076144691	0.09881128751376754	0.12291612502274794	5.0	1.5557950056368774	0.019433808274004025	2.376244798915295	49.0	1.0	False	False										RGS6	+
chr14	ENSG00000182732.12	72430748	-0.00788171086461769	0.0335593008213376	False	False	72430759	T	A	-0.09523336976222377	0.10672397555040893	0.3746757460699735	18.0	0.8923334168454229	0.019433808274004025	2.376244798915295	49.0	1.0	False	False										RGS6	+
chr14	ENSG00000182732.12	72433907	-0.015306623913453998	0.046106248132218995	False	False	72433927	AT	AT	-0.17443865664858915	0.10322125787673453	0.0944608728411991	14.0	1.6899489527331812	0.019433808274004025	2.376244798915295	49.0	1.0	False	False										RGS6	+
chr14	ENSG00000182732.12	72468189	-0.004349502267502921	0.05771475721246401	False	False	72468239	AC	GT	-0.11416583349655915	0.1110723954489838	0.3071178418809402	25.0	1.027850646734239	0.019433808274004025	2.376244798915295	49.0	1.0	False	False										RGS6	+
chr14	ENSG00000182732.12	72471547	0.030314133835150005	0.0567936255186091	False	False	72471566	AAAT	ATTT						0.019433808274004025	2.376244798915295	49.0	1.0	False	False										RGS6	+
chr14	ENSG00000182732.12	72472157	-0.0044714472139551105	0.0290520027540105	False	False	72472185	ATCT	AGAT	-0.0718727243099827	0.1017981208640958	0.4818781838404926	9.0	0.7060319355593548	0.019433808274004025	2.376244798915295	49.0	1.0	False	False										RGS6	+
chr14	ENSG00000182732.12	72478300	0.00970355050916084	0.0356325922388147	False	False	72478311	A	T	0.01995207415192785	0.10151440478440647	0.8445953941654183	8.0	0.1965442657552051	0.019433808274004025	2.376244798915295	49.0	1.0	False	False										RGS6	+
chr14	ENSG00000182732.12	72493935	-0.0201599661937655	0.0397473229846804	False	False	72493964	AG	CT						0.019433808274004025	2.376244798915295	49.0	1.0	False	False										RGS6	+
chr14	ENSG00000182732.12	72502982	0.0136946715891631	0.0300797481617875	False	False	72503011	GTTTT	AAAAC	0.07307236798003858	0.10126317804213794	0.4722710762320572	8.0	0.7216084799316834	0.019433808274004025	2.376244798915295	49.0	1.0	False	False										RGS6	+
chr14	ENSG00000182732.12	72511590	0.0368371436098406	0.0588483293444139	False	False	72511604	A	T						0.019433808274004025	2.376244798915295	49.0	1.0	False	False										RGS6	+
chr14	ENSG00000182732.12	72520979	0.00693094448033675	0.0283187818458558	False	False	72521003	GTTTT	AAAAC	0.06284612250697491	0.0983381507457584	0.5241884182249197	2.0	0.6390818012172721	0.019433808274004025	2.376244798915295	49.0	1.0	False	False										RGS6	+
chr14	ENSG00000182732.12	72551455	0.00298542211236231	0.0399845227562832	False	False	72551466	T	A						0.019433808274004025	2.376244798915295	49.0	1.0	False	False										RGS6	+
chr14	ENSG00000182732.12	72559751	-0.00938435384464833	0.0325559698871576	False	False	72559778	GT	AC	-0.0432368346502041	0.09796636864689792	0.6598804433131276	1.0	0.4413436493297354	0.019433808274004025	2.376244798915295	49.0	1.0	False	False										RGS6	+
chr14	ENSG00000182732.12	72584876	-0.00271748720787391	0.0304081017770244	False	False	72584896	A	T	0.02436990853115824	0.1047973506270152	0.81663836531276	14.0	0.23254317390039095	0.019433808274004025	2.376244798915295	49.0	1.0	False	False										RGS6	+
chr14	ENSG00000182732.12	72595263	0.00646415321124196	0.0431526034592199	False	False	72595274	T	A						0.019433808274004025	2.376244798915295	49.0	1.0	False	False										RGS6	+
chr14	ENSG00000182732.12	72632805	0.0144495467707372	0.0446047854007498	False	False	72632849	AC	GT	-0.057516242387643475	0.1089283229741994	0.5988781751537218	21.0	0.5280191672579655	0.019433808274004025	2.376244798915295	49.0	1.0	False	False										RGS6	+
chr14	ENSG00000182732.12	72655188	0.028235544305142	0.0484512130126179	False	False	72655215	ATC	ATG	0.1585690231972523	0.09824478747577947	0.10964320462098877	4.0	1.6140197080312755	0.019433808274004025	2.376244798915295	49.0	1.0	False	False										RGS6	+
chr14	ENSG00000182732.12	72691167	0.0365048747744908	0.0537390391258205	False	False	72691177	T	A						0.019433808274004025	2.376244798915295	49.0	1.0	False	False										RGS6	+
chr14	ENSG00000182732.12	72695090	0.00848857101472757	0.0298281115487933	False	False	72695122	AAAAAT	ATTTTT	0.08094287419693158	0.09917722167002636	0.4163386024675935	4.0	0.8161437962664201	0.019433808274004025	2.376244798915295	49.0	1.0	False	False										RGS6	+
chr14	ENSG00000182732.12	72716949	-0.0023301963521284302	0.0428999423424356	False	False	72716959	A	T						0.019433808274004025	2.376244798915295	49.0	1.0	False	False										RGS6	+
chr14	ENSG00000182732.12	72733703	0.0265276245681451	0.0375771007908621	False	False	72733727	GTTT	AAAC	0.1013329079298063	0.09708766984488512	0.2990092939767693	0.0	1.0437258211233589	0.019433808274004025	2.376244798915295	49.0	1.0	False	False										RGS6	+
chr14	ENSG00000182732.12	72744303	0.0280320865765968	0.0338470175618461	True	False	72744321	A	T	0.08249895574437309	0.09965911510248757	0.4097485044422001	5.0	0.8278114416281211	0.019433808274004025	2.376244798915295	49.0	1.0	False	False										RGS6	+
chr14	ENSG00000182732.12	72756038	0.0070818793768660905	0.030696205046762997	False	False	72756067	CT	AG	0.09232272475755006	0.09859187585814984	0.3512723672333685	3.0	0.9364131065969412	0.019433808274004025	2.376244798915295	49.0	1.0	False	False										RGS6	+
chr14	ENSG00000182732.12	72764121	0.0225546640256263	0.0577646458459728	False	False	72764139	ATT	AAT	0.19540032776574484	0.10115391221539158	0.05640678908095844	11.0	1.9317130053227218	0.019433808274004025	2.376244798915295	49.0	1.0	False	False										RGS6	+
chr14	ENSG00000182732.12	72769374	0.00501491565659984	0.0282867079802652	False	False	72769413	AC	GT	0.041244662738222	0.10041826053283584	0.6821591045650308	6.0	0.41072871128588584	0.019433808274004025	2.376244798915295	49.0	1.0	False	False										RGS6	+
chr14	ENSG00000182732.12	72771587	0.0175468495578392	0.0381540455363604	False	False	72771606	A	T	0.15414072638129314	0.0968861661788366	0.11465681236910087	1.0	1.590946700241742	0.019433808274004025	2.376244798915295	49.0	1.0	False	False										RGS6	+
chr14	ENSG00000182732.12	72783605	0.00910318472958733	0.0322631303184398	False	False	72783644	GT	AC	0.11087880686042104	0.11181505357028948	0.324407187537232	26.0	0.9916268276947173	0.019433808274004025	2.376244798915295	49.0	1.0	False	False										RGS6	+
chr14	ENSG00000182732.12	72803221	-0.00510787792826644	0.0315150757066574	False	False	72803243	AG	CT	0.02268679466948774	0.0989892700338752	0.8191845257715373	3.0	0.2291843819206271	0.019433808274004025	2.376244798915295	49.0	1.0	False	False										RGS6	+
chr14	ENSG00000182732.12	72858896	-0.00206454060247437	0.0405829987667892	False	False	72858911	AT	AT						0.019433808274004025	2.376244798915295	49.0	1.0	False	False										RGS6	+
chr14	ENSG00000182732.12	72898220	-0.00741854272780699	0.0332698051967776	False	False	72898272	ATTTT	AAAAT	-0.11191143733025742	0.09937181844943133	0.2627809947159481	5.0	1.1261888840970269	0.019433808274004025	2.376244798915295	49.0	1.0	False	False										RGS6	+
chr14	ENSG00000182732.12	72902973	-0.0017740088628756601	0.0405949912926618	False	False	72902983	T	A						0.019433808274004025	2.376244798915295	49.0	1.0	False	False										RGS6	+
chr14	ENSG00000182732.12	72915215	-0.00305995243882916	0.0371974266489308	False	False	72915229	A	T	0.050441408757310006	0.09937705296628167	0.6128573212047967	4.0	0.507576017316841	0.019433808274004025	2.376244798915295	49.0	1.0	False	False										RGS6	+
chr14	ENSG00000182732.12	72918933	0.0167534526355298	0.0388915444936346	False	False	72918962	CT	AG	0.13634116023231288	0.10272685821212717	0.1876849934781729	12.0	1.3272201895902767	0.019433808274004025	2.376244798915295	49.0	1.0	False	False										RGS6	+
chr14	ENSG00000182732.12	72942534	0.0008426974325426309	0.0276460303954882	False	False	72942561	AC	GT	-0.06759612643352134	0.10758613443186124	0.5314739680992304	19.0	0.628297752219481	0.019433808274004025	2.376244798915295	49.0	1.0	False	False										RGS6	+
chr14	ENSG00000182732.12	72956409	-0.0218576743642314	0.0422158496437292	False	False	72956467	AGGCG	CCTCG	-0.11155545452960887	0.09987645805889807	0.2667257842547073	6.0	1.1169344277689903	0.019433808274004025	2.376244798915295	49.0	1.0	False	False										RGS6	+
chr14	ENSG00000182732.12	72957994	-0.0139157970090477	0.0445320334450217	False	False	72958004	A	T	-0.17379540993669804	0.10267059798235148	0.09388747321987052	13.0	1.6927476156959027	0.019433808274004025	2.376244798915295	49.0	1.0	False	False										RGS6	+
chr14	ENSG00000182732.12	72960477	0.000754389899199231	0.04416912631744	False	False	72960487	A	T						0.019433808274004025	2.376244798915295	49.0	1.0	False	False										RGS6	+
chr14	ENSG00000182732.12	72969472	-0.007687197420230741	0.025707994160993997	False	False	72969498	AAAAG	CTTTT	-0.026282518960656708	0.09802419389331128	0.7891358982139078	1.0	0.26812277578392923	0.019433808274004025	2.376244798915295	49.0	1.0	False	False										RGS6	+
chr14	ENSG00000182732.12	72970281	-0.0039592828075887205	0.0247981634211535	False	False	72970301	AG	CT	0.005173460831437378	0.09999866175619676	0.9588428128486296	5.0	0.051735300658828934	0.019433808274004025	2.376244798915295	49.0	1.0	False	False										RGS6	+
chr14	ENSG00000182732.12	72977056	-0.0118298757635325	0.0286036098499579	False	False	72977069	CT	AG	-0.031299143603949885	0.0975421942208874	0.7489406256574521	0.0	0.3208779939179139	0.019433808274004025	2.376244798915295	49.0	1.0	False	False										RGS6	+
chr14	ENSG00000182732.12	72992979	-0.00838386926958427	0.02712093157963	False	False	72992994	T	A	-0.03308343904340525	0.09896055294820408	0.7388325394353041	3.0	0.3343093592122622	0.019433808274004025	2.376244798915295	49.0	1.0	False	False										RGS6	+
chr14	ENSG00000182732.12	73012618	0.0055095083794667295	0.0363434675190093	False	False	73012632	GT	AC	0.1172145673436812	0.09738211538150758	0.23145515174522105	1.0	1.2036559986859734	0.019433808274004025	2.376244798915295	49.0	1.0	False	False										RGS6	+
chr14	ENSG00000182732.12	73015036	-0.0057278372834391	0.0312036323972786	False	False	73015080	GT	AC	-0.033798470152787384	0.10253921783320563	0.7424165062480395	10.0	0.3296150572141609	0.019433808274004025	2.376244798915295	49.0	1.0	False	False										RGS6	+
chr14	ENSG00000182732.12	73015948	0.00729714659592165	0.0295398443887342	False	False	73015965	T	A	-0.016931591277223552	0.10539414495738372	0.8727289544766048	15.0	0.16065020769483795	0.019433808274004025	2.376244798915295	49.0	1.0	False	False										RGS6	+
chr14	ENSG00000182732.12	73027506	-0.0259669065126872	0.0625588937119441	False	False	73027547	GT	AC	-0.24381981196669575	0.1159157267336012	0.03902419601384273	35.0	2.1034230542939625	0.019433808274004025	2.376244798915295	49.0	1.0	False	False										RGS6	+
chr14	ENSG00000182732.12	73030607	-0.00535500331995178	0.0267014908186944	False	False	73030617	A	T	-0.07359473932713605	0.10074132435140612	0.4668080741982874	7.0	0.730531783267239	0.019433808274004025	2.376244798915295	49.0	1.0	False	False										RGS6	+
chr14	ENSG00000182732.12	73035820	-0.005881040059167579	0.0373165425423422	False	False	73035848	GT	AC	-0.13921149501701308	0.10159880644010524	0.1738513919823429	10.0	1.3702079767943076	0.019433808274004025	2.376244798915295	49.0	1.0	False	False										RGS6	+
chr14	ENSG00000182732.12	73056305	0.00155329093186477	0.0264566457036595	False	False	73056317	AT	AT	0.06541564347630313	0.09784803728174732	0.5052680650745547	1.0	0.668543235956209	0.019433808274004025	2.376244798915295	49.0	1.0	False	False										RGS6	+
chr14	ENSG00000182732.12	73060085	0.00316331245906494	0.0250915882813501	False	False	73060111	T	A	0.058893764018653136	0.09742061601313268	0.5467949047743351	0.0	0.604530811124352	0.019433808274004025	2.376244798915295	49.0	1.0	False	False										RGS6	+
chr14	ENSG00000182732.12	73067279	0.0119264396325674	0.0393886285511547	False	False	73067307	AC	GT	0.1497557867993285	0.09937040208892317	0.13498323123177694	6.0	1.5070461993835667	0.019433808274004025	2.376244798915295	49.0	1.0	False	False										RGS6	+
chr14	ENSG00000182732.12	73079702	0.00251528527279243	0.0328838157362201	False	False	73079744	GT	AC	0.051135259878329495	0.10586111238115258	0.6302527472449927	16.0	0.4830410216569156	0.019433808274004025	2.376244798915295	49.0	1.0	False	False										RGS6	+
chr14	ENSG00000182732.12	73129647	0.0110008865437253	0.0329318067587688	False	False	73129658	A	T	0.0852927889871829	0.10621189905875916	0.4241131803066388	17.0	0.8030436301679977	0.019433808274004025	2.376244798915295	49.0	1.0	False	False										RGS6	+
chr14	ENSG00000257040.1	72361542	0.00278544148794381	0.0506406904864764	False	False	72361558	T	A										False	False										AC005477.1	-
chr14	ENSG00000257040.1	72376907	0.006321297371559471	0.0530089593141202	False	False	72376947	AAAAC	GTTTT										False	False										AC005477.1	-
chr14	ENSG00000257040.1	72381974	0.0191080523083095	0.0656638687527536	False	False	72381991	A	T										False	False										AC005477.1	-
chr14	ENSG00000257040.1	72387353	-0.0189165827999951	0.0592273754353323	False	False	72387366	AC	GT										False	False										AC005477.1	-
chr14	ENSG00000257040.1	72389568	-0.00785018401262951	0.0533688564855459	False	False	72389607	AAAAC	GTTTT										False	False										AC005477.1	-
chr14	ENSG00000257040.1	72423048	-0.0230330624621294	0.0648223800622229	False	False	72423075	GT	AC										False	False										AC005477.1	-
chr14	ENSG00000257040.1	72424738	0.0508506750480525	0.0795994652010765	False	False	72424753	AT	AT										False	False										AC005477.1	-
chr14	ENSG00000257040.1	72430748	-0.0197016533367326	0.0607869596141139	False	False	72430759	T	A										False	False										AC005477.1	-
chr14	ENSG00000257040.1	72433907	-0.0535078357552177	0.0819982113197114	True	False	72433927	AT	AT										False	False										AC005477.1	-
chr14	ENSG00000257040.1	72468189	0.0022616181158283	0.0511276000280991	False	False	72468239	AC	GT										False	False										AC005477.1	-
chr14	ENSG00000257040.1	72471547	0.00162310139610559	0.0496102785944337	False	False	72471566	AAAT	ATTT										False	False										AC005477.1	-
chr14	ENSG00000257040.1	72472157	-0.00805161017146216	0.0533827823084499	False	False	72472185	ATCT	AGAT										False	False										AC005477.1	-
chr14	ENSG00000257040.1	72478300	0.0056801784481241	0.0509372948398991	False	False	72478311	A	T										False	False										AC005477.1	-
chr14	ENSG00000257040.1	72493935	-0.00951494908534599	0.0532171720995026	False	False	72493964	AG	CT										False	False										AC005477.1	-
chr14	ENSG00000257040.1	72502982	0.0318093561789226	0.0707810716825061	False	False	72503011	GTTTT	AAAAC										False	False										AC005477.1	-
chr14	ENSG00000257040.1	72511590	0.0244398468866814	0.0630156569828335	False	False	72511604	A	T										False	False										AC005477.1	-
chr14	ENSG00000257040.1	72520979	0.0064455011169721	0.0515574926628523	False	False	72521003	GTTTT	AAAAC										False	False										AC005477.1	-
chr14	ENSG00000257040.1	72551455	-0.00477498409857738	0.0523596736860772	False	False	72551466	T	A										False	False										AC005477.1	-
chr14	ENSG00000184986.6	105967467	-0.0202535013758195	0.0770037571080226	False	False	105967479	T	A	-0.07524436627771319	0.1017727393378392	0.4615063101711069	9.0	0.7393371424142975	0.08131686219637882	1.760520983308497	6.0	0.9602244626839992	False	False										TMEM121	+
chr14	ENSG00000184986.6	105973366	0.0561037959184483	0.079133305897246	False	False	105973400	GTTT	AAAC	0.12869233621279766	0.09771358396488708	0.19074907204905467	2.0	1.3170362910753806	0.08131686219637882	1.760520983308497	6.0	0.9602244626839992	False	False										TMEM121	+
chr14	ENSG00000184986.6	105978038	-0.0126942022300364	0.0864430956111991	False	False	105978073	AC	GT	-0.08431737079902785	0.11355475714337165	0.4600278735461453	28.0	0.7425260985990279	0.08131686219637882	1.760520983308497	6.0	0.9602244626839992	False	False										TMEM121	+
chr14	ENSG00000184986.6	105990325	0.0393764401752216	0.0767013177500111	False	False	105990347	GT	AC	0.11094666228714667	0.09792462120493264	0.2598529800968257	2.0	1.1329802548325618	0.08131686219637882	1.760520983308497	6.0	0.9602244626839992	False	False										TMEM121	+
chr14	ENSG00000184986.6	105996050	-0.0836814227972583	0.0795101856934162	True	False	105996069	CCG	CGG	-0.17172796236435284	0.09754383162285823	0.08131686219637882	3.0	1.760520983308497	0.08131686219637882	1.760520983308497	6.0	0.9602244626839992	True	False	105965829.0	0.02981834038870359	0.21780580928586588	chr14:105965829						TMEM121	+
chr14	ENSG00000184986.6	106042736	-0.000667832084321822	0.0251271258809843	False	False	106042752	CT	AG	-0.01666545052655801	0.106585553705097	0.8761093829362513	17.0	0.15635749824660392	0.08131686219637882	1.760520983308497	6.0	0.9602244626839992	False	False										TMEM121	+
chr14	ENSG00000185559.9	101136001	0.00829328764336681	0.0317338875955774	False	False	101136022	AC	GT	-0.00521437229523395	0.0990134081988526	0.9581031876713816	3.0	0.05266329470006443	0.06670124357677756	1.8614872091640136	6.0	0.8623059806632446	False	False										DLK1	+
chr14	ENSG00000185559.9	101163812	0.0256376098468802	0.0388842788292774	True	False	101163835	AAT	ATT	0.015714242176673842	0.09900252831950816	0.8741988605194456	3.0	0.15872566532805804	0.06670124357677756	1.8614872091640136	6.0	0.8623059806632446	False	False										DLK1	+
chr14	ENSG00000185559.9	101179660	0.0110832699987938	0.0325099588129823	False	False	101179695	GT	AC	0.10818040822163884	0.1111472558858854	0.3333345282759771	25.0	0.9733070543163692	0.06670124357677756	1.8614872091640136	6.0	0.8623059806632446	False	False										DLK1	+
chr14	ENSG00000185559.9	101212334	0.00525919989437215	0.0440418296315591	False	False	101212381	A	T						0.06670124357677756	1.8614872091640136	6.0	0.8623059806632446	False	False										DLK1	+
chr14	ENSG00000185559.9	101214728	-0.0135542973454226	0.0563508228827062	False	False	101214738	A	T						0.06670124357677756	1.8614872091640136	6.0	0.8623059806632446	False	False										DLK1	+
chr14	ENSG00000185559.9	101238003	0.0014116771149772	0.053783518227193	False	False	101238031	GT	AC	0.17649669611268656	0.1015229203898409	0.08539858831877377	11.0	1.738491125304036	0.06670124357677756	1.8614872091640136	6.0	0.8623059806632446	False	False										DLK1	+
chr14	ENSG00000185559.9	101238348	-0.0135502580797336	0.0552706530761619	False	False	101238374	AC	GT						0.06670124357677756	1.8614872091640136	6.0	0.8623059806632446	False	False										DLK1	+
chr14	ENSG00000185559.9	101266663	0.000528481699776315	0.0406673466668579	False	False	101266681	A	T						0.06670124357677756	1.8614872091640136	6.0	0.8623059806632446	False	False										DLK1	+
chr14	ENSG00000185559.9	101272318	-0.0022079646551933898	0.0321951763960172	False	False	101272337	CTTTT	AAAAG	-0.010074291099100295	0.09805309142043578	0.9183646143283496	1.0	0.1027432277061349	0.06670124357677756	1.8614872091640136	6.0	0.8623059806632446	False	False										DLK1	+
chr14	ENSG00000185559.9	101287331	-0.0189687353870177	0.059777690949478	False	False	101287347	A	T	-0.21287679727251166	0.1143584528674327	0.06670124357677756	32.0	1.8614872091640136	0.06670124357677756	1.8614872091640136	6.0	0.8623059806632446	True	False	101154276.0	0.09390554629937717	0.29475570607304397	chr14:101154276						DLK1	+
chr14	ENSG00000184304.10	29972744	0.0063118997496082	0.0270555689902829	False	False	29972760	AC	GT	0.06351354425616973	0.10081130229477027	0.5301451038784843	7.0	0.630024043042886	0.001020606341309025	3.3812740477510608	47.0	0.2519283031907393	False	False										PRKD1	-
chr14	ENSG00000184304.10	29980943	0.0132007607385635	0.0429503962683677	False	False	29980985	GT	AC	0.15559259497045322	0.11723282146239272	0.18869136590060556	34.0	1.3272101876381606	0.001020606341309025	3.3812740477510608	47.0	0.2519283031907393	False	False										PRKD1	-
chr14	ENSG00000184304.10	29983974	-0.00714360905091176	0.0290334599769762	False	False	29983985	AT	AT	-0.06905494878741504	0.09877839199926504	0.4860870996589317	3.0	0.6990896226365868	0.001020606341309025	3.3812740477510608	47.0	0.2519283031907393	False	False										PRKD1	-
chr14	ENSG00000184304.10	29988638	-0.000797105123634339	0.0338854867082241	False	False	29988666	AC	GT	-0.051194039780687414	0.10646057583843667	0.6318000438316262	17.0	0.48087321881838113	0.001020606341309025	3.3812740477510608	47.0	0.2519283031907393	False	False										PRKD1	-
chr14	ENSG00000184304.10	29989620	0.000377887114232673	0.024899735332311	False	False	29989634	A	T	0.01415062879815724	0.10100514028668453	0.8888700165226064	7.0	0.14009810548248613	0.001020606341309025	3.3812740477510608	47.0	0.2519283031907393	False	False										PRKD1	-
chr14	ENSG00000184304.10	29992984	-0.00240074926003257	0.0269758829824105	False	False	29993011	AACAAC	GTTGTT	-0.010332636981173671	0.09805283292366376	0.9162786440207284	1.0	0.10537826060790972	0.001020606341309025	3.3812740477510608	47.0	0.2519283031907393	False	False										PRKD1	-
chr14	ENSG00000184304.10	29996016	0.00238941977366179	0.0483520103058667	False	False	29996041	AG	CT						0.001020606341309025	3.3812740477510608	47.0	0.2519283031907393	False	False										PRKD1	-
chr14	ENSG00000184304.10	29998953	0.00048595917350538205	0.0324185615651367	False	False	29998967	T	A	0.036144143564717006	0.09846854511738112	0.7143252022847882	2.0	0.36706283739269996	0.001020606341309025	3.3812740477510608	47.0	0.2519283031907393	False	False										PRKD1	-
chr14	ENSG00000184304.10	30009170	-0.00384678420459571	0.0344748847046856	False	False	30009180	A	T	-0.10979419274639564	0.100404550837953	0.2768470405737288	7.0	1.0935180908641977	0.001020606341309025	3.3812740477510608	47.0	0.2519283031907393	False	False										PRKD1	-
chr14	ENSG00000184304.10	30018978	0.00446006238572387	0.0599347736853166	False	False	30018988	T	A						0.001020606341309025	3.3812740477510608	47.0	0.2519283031907393	False	False										PRKD1	-
chr14	ENSG00000184304.10	30019968	0.015035885073549998	0.0496905002200206	False	False	30019984	AG	CT	0.18392988555847928	0.09829393659826872	0.0642375044879693	5.0	1.871223108198506	0.001020606341309025	3.3812740477510608	47.0	0.2519283031907393	False	False										PRKD1	-
chr14	ENSG00000184304.10	30027337	0.000373458493953274	0.0402549005746065	False	False	30027349	A	T						0.001020606341309025	3.3812740477510608	47.0	0.2519283031907393	False	False										PRKD1	-
chr14	ENSG00000184304.10	30057997	-0.00283594717563366	0.0286758203371169	False	False	30058045	GT	AC	-0.07466987415604957	0.10816242741649996	0.4918552082272704	20.0	0.6903494673665103	0.001020606341309025	3.3812740477510608	47.0	0.2519283031907393	False	False										PRKD1	-
chr14	ENSG00000184304.10	30085653	0.00806365187572724	0.0263735264965476	False	False	30085663	T	A	0.06719077327780709	0.10183142728642723	0.5109469870077084	9.0	0.6598235443446713	0.001020606341309025	3.3812740477510608	47.0	0.2519283031907393	False	False										PRKD1	-
chr14	ENSG00000184304.10	30087111	0.0146937616860799	0.0297526586004603	False	False	30087126	A	T	0.09376174514826983	0.0976260888418916	0.339073030030151	1.0	0.9604168953251812	0.001020606341309025	3.3812740477510608	47.0	0.2519283031907393	False	False										PRKD1	-
chr14	ENSG00000184304.10	30101003	0.00485580886671794	0.0246866378626493	False	False	30101017	ATTT	AAAT	0.024199066864607682	0.0980293522155325	0.8055068224777662	1.0	0.24685531749105452	0.001020606341309025	3.3812740477510608	47.0	0.2519283031907393	False	False										PRKD1	-
chr14	ENSG00000184304.10	30115740	-0.0539464758042213	0.0691116411000448	False	False	30115777	AGAT	ATCT	-0.2550953757653749	0.09717870393047688	0.01003825594389787	6.0	2.625013150493075	0.001020606341309025	3.3812740477510608	47.0	0.2519283031907393	False	False										PRKD1	-
chr14	ENSG00000184304.10	30118639	-0.00244746053999117	0.0295441561182071	False	False	30118650	T	A	0.005335480831085713	0.10259637485358793	0.9586342434849024	10.0	0.052004574612892616	0.001020606341309025	3.3812740477510608	47.0	0.2519283031907393	False	False										PRKD1	-
chr14	ENSG00000184304.10	30154941	0.0115334094082167	0.0269927756055429	False	False	30154963	GT	AC	0.04714805743374916	0.09842335052686543	0.6329304100240627	2.0	0.4790332495425435	0.001020606341309025	3.3812740477510608	47.0	0.2519283031907393	False	False										PRKD1	-
chr14	ENSG00000184304.10	30161417	0.0016011587803718699	0.0299169665818037	False	False	30161428	T	A	0.0039186146964024175	0.10976341724165016	0.9716068508226802	22.0	0.03570055301554044	0.001020606341309025	3.3812740477510608	47.0	0.2519283031907393	False	False										PRKD1	-
chr14	ENSG00000184304.10	30189991	0.0014565746591988	0.0282713071814358	False	False	30190018	AAAT	ATTT	-0.04166885322699585	0.10144643127920294	0.6821637531352955	8.0	0.4107473540623029	0.001020606341309025	3.3812740477510608	47.0	0.2519283031907393	False	False										PRKD1	-
chr14	ENSG00000184304.10	30191233	0.009867883650037691	0.0291239012805261	False	False	30191243	A	T	0.08649011549271925	0.09962527088656054	0.38738850544681547	5.0	0.8681543821466966	0.001020606341309025	3.3812740477510608	47.0	0.2519283031907393	False	False										PRKD1	-
chr14	ENSG00000184304.10	30192871	-0.0352113526955875	0.0440764196528787	False	False	30192900	GT	AC	-0.16367323731455474	0.09767950150158317	0.09687660224304198	3.0	1.6756149939186777	0.001020606341309025	3.3812740477510608	47.0	0.2519283031907393	False	False										PRKD1	-
chr14	ENSG00000184304.10	30215738	0.043015274247073	0.0450886242450256	False	False	30215760	AC	GT	0.16272008917705405	0.10123043918018307	0.1112804151970724	10.0	1.607422535107486	0.001020606341309025	3.3812740477510608	47.0	0.2519283031907393	False	False										PRKD1	-
chr14	ENSG00000184304.10	30219823	0.0377873340169618	0.0441576649985511	False	False	30219849	AC	GT	0.10564679303505067	0.09994133406029568	0.29304404092416936	6.0	1.0570880810067318	0.001020606341309025	3.3812740477510608	47.0	0.2519283031907393	False	False										PRKD1	-
chr14	ENSG00000184304.10	30319660	0.00419914605583465	0.0323076131284948	False	False	30319704	AC	GT	0.04603477379794397	0.10588741103523956	0.6647947112843234	16.0	0.4347520951534408	0.001020606341309025	3.3812740477510608	47.0	0.2519283031907393	False	False										PRKD1	-
chr14	ENSG00000184304.10	30321742	-0.0026081286993006802	0.0221663523920665	False	False	30321768	AG	CT	-0.02489874732053313	0.09996899781341556	0.8038215829762271	5.0	0.24906468870483953	0.001020606341309025	3.3812740477510608	47.0	0.2519283031907393	False	False										PRKD1	-
chr14	ENSG00000184304.10	30352066	0.00104616871718706	0.0134549757066765	False	False	30352081	GT	AC	0.07107750977356743	0.0987643257220802	0.4733752899413998	3.0	0.7196678482226201	0.001020606341309025	3.3812740477510608	47.0	0.2519283031907393	False	False										PRKD1	-
chr14	ENSG00000184304.10	30365572	-0.0035937541486692295	0.0316382456977331	False	False	30365593	AC	GT	-0.022267804885616943	0.10150944016155916	0.8268252514207374	8.0	0.21936683770668247	0.001020606341309025	3.3812740477510608	47.0	0.2519283031907393	False	False										PRKD1	-
chr14	ENSG00000184304.10	30375739	0.000265264756116138	0.0297868878401027	False	False	30375749	A	T	0.01256404954842098	0.10659194412779296	0.9064388644537772	17.0	0.11787053563220456	0.001020606341309025	3.3812740477510608	47.0	0.2519283031907393	False	False										PRKD1	-
chr14	ENSG00000184304.10	30389794	-0.00286945826300178	0.029849073349794	False	False	30389832	AC	GT	-0.00827034744704995	0.11110731112130406	0.9408472472298874	24.0	0.07443567271662799	0.001020606341309025	3.3812740477510608	47.0	0.2519283031907393	False	False										PRKD1	-
chr14	ENSG00000184304.10	30398381	-0.0179539675828266	0.0427710088172305	False	False	30398422	ATTT	AAAT	-0.13191112561844548	0.10064736105840726	0.19307859658206752	8.0	1.3106267688617823	0.001020606341309025	3.3812740477510608	47.0	0.2519283031907393	False	False										PRKD1	-
chr14	ENSG00000184304.10	30401264	0.00268208546827211	0.0372524728201594	False	False	30401274	A	T	0.0840576858068582	0.099646089007888	0.4009273797339705	5.0	0.8435623178367209	0.001020606341309025	3.3812740477510608	47.0	0.2519283031907393	False	False										PRKD1	-
chr14	ENSG00000184304.10	30436985	-0.00591303069353548	0.0300616939005536	False	False	30437024	GT	AC	-0.09210714093611573	0.1099620929467357	0.4046754074451629	23.0	0.8376262989167668	0.001020606341309025	3.3812740477510608	47.0	0.2519283031907393	False	False										PRKD1	-
chr14	ENSG00000184304.10	30451440	0.00290529429147128	0.0252815283492519	False	False	30451458	AT	AT	0.03516241531841579	0.0979974295458116	0.720464941258462	1.0	0.3588095675711387	0.001020606341309025	3.3812740477510608	47.0	0.2519283031907393	False	False										PRKD1	-
chr14	ENSG00000184304.10	30471643	-0.0341312594292316	0.0703670139312181	False	False	30471661	T	A						0.001020606341309025	3.3812740477510608	47.0	0.2519283031907393	False	False										PRKD1	-
chr14	ENSG00000184304.10	30496292	-0.00214815621936367	0.0436115318106388	False	False	30496314	GTTTTT	AAAAAC						0.001020606341309025	3.3812740477510608	47.0	0.2519283031907393	False	False										PRKD1	-
chr14	ENSG00000184304.10	30512134	0.0409444033391989	0.0543605649054697	False	False	30512153	GTT	AAC	0.09005278065087285	0.09861245679063443	0.3632914659069508	3.0	0.9131988349308165	0.001020606341309025	3.3812740477510608	47.0	0.2519283031907393	False	False										PRKD1	-
chr14	ENSG00000184304.10	30548990	0.0036062228148165897	0.0270462907702888	False	False	30549000	A	T	0.03692195882001549	0.10533738225113166	0.7267739522759784	15.0	0.35051145216416113	0.001020606341309025	3.3812740477510608	47.0	0.2519283031907393	False	False										PRKD1	-
chr14	ENSG00000184304.10	30549646	-0.00637144424970143	0.0237737864545064	False	False	30549661	A	T	-0.0015381735390253045	0.0980579515674161	0.9875146523876912	1.0	0.015686372338379825	0.001020606341309025	3.3812740477510608	47.0	0.2519283031907393	False	False										PRKD1	-
chr14	ENSG00000184304.10	30567198	-0.11161306246694401	0.11939604531401901	False	False	30567229	AC	GT	-0.3202932885390517	0.10275111044580093	0.0024913619210629304	20.0	3.1171759326922284	0.001020606341309025	3.3812740477510608	47.0	0.2519283031907393	False	False										PRKD1	-
chr14	ENSG00000184304.10	30593374	0.0601938292538599	0.089122852469871	False	False	30593425	AC	GT	0.28885277429352346	0.1044580158759932	0.006991146114361041	21.0	2.7652523539833798	0.001020606341309025	3.3812740477510608	47.0	0.2519283031907393	False	False										PRKD1	-
chr14	ENSG00000184304.10	30595709	0.010088065664596002	0.0398367919767094	False	False	30595763	AT	AT	-0.08699681256750058	0.1011496571434529	0.39186564243353095	8.0	0.8600801527593869	0.001020606341309025	3.3812740477510608	47.0	0.2519283031907393	False	False										PRKD1	-
chr14	ENSG00000184304.10	30600764	0.009889896402587821	0.0481292311751028	False	False	30600774	T	A	0.17854156738651805	0.10932581888783584	0.10632642659854513	24.0	1.6331143841666071	0.001020606341309025	3.3812740477510608	47.0	0.2519283031907393	False	False										PRKD1	-
chr14	ENSG00000184304.10	30621804	0.00243168691151553	0.0385812590422915	False	False	30621816	T	A						0.001020606341309025	3.3812740477510608	47.0	0.2519283031907393	False	False										PRKD1	-
chr14	ENSG00000184304.10	30642677	0.0178649228502774	0.0319251164661142	False	False	30642695	T	A	-0.0016651353398092006	0.1005036421936282	0.986814668733642	6.0	0.016567910410661395	0.001020606341309025	3.3812740477510608	47.0	0.2519283031907393	False	False										PRKD1	-
chr14	ENSG00000184304.10	30645815	-0.00270800803342605	0.0272946559682609	False	False	30645826	A	T	0.035407651407716206	0.10095191309413204	0.7265378903423304	7.0	0.35073779507972813	0.001020606341309025	3.3812740477510608	47.0	0.2519283031907393	False	False										PRKD1	-
chr14	ENSG00000184304.10	30646997	-8.647387692064059e-05	0.0270749991167458	False	False	30647007	A	T	0.02304981791425389	0.09898844782540804	0.8163416948221208	3.0	0.23285361494816303	0.001020606341309025	3.3812740477510608	47.0	0.2519283031907393	False	False										PRKD1	-
chr14	ENSG00000184304.10	30667607	-0.06147134572037901	0.0660033497532198	False	False	30667632	CT	AG						0.001020606341309025	3.3812740477510608	47.0	0.2519283031907393	False	False										PRKD1	-
chr14	ENSG00000184304.10	30683123	-0.0160900968151369	0.0419975779078466	False	False	30683133	T	A	0.02485146021115909	0.10311026967267653	0.8100658744107176	11.0	0.24101828353325067	0.001020606341309025	3.3812740477510608	47.0	0.2519283031907393	False	False										PRKD1	-
chr14	ENSG00000184304.10	30725504	0.0055316985718660795	0.02810668781899	False	False	30725539	GT	AC	0.02283611980847008	0.10480114669031737	0.8279952700063963	14.0	0.2178995223778398	0.001020606341309025	3.3812740477510608	47.0	0.2519283031907393	False	False										PRKD1	-
chr14	ENSG00000184304.10	30727631	-0.0210019657104646	0.0398395121920351	False	False	30727687	ATG	ATC	-0.11233982791179087	0.09936698461082276	0.2609467494587224	5.0	1.1305548653989763	0.001020606341309025	3.3812740477510608	47.0	0.2519283031907393	False	False										PRKD1	-
chr14	ENSG00000184304.10	30756752	-0.007588106225014141	0.0282043842723902	False	False	30756778	GT	AC	0.021442640977984442	0.10311841020327003	0.8357241795020323	11.0	0.20794192749593482	0.001020606341309025	3.3812740477510608	47.0	0.2519283031907393	False	False										PRKD1	-
chr14	ENSG00000185070.6	85898416	0.022144383718909002	0.0430732513021905	False	False	85898456	AT	AT						0.06450784989351302	1.8724185881524436	28.0	1.0	False	False										FLRT2	+
chr14	ENSG00000185070.6	85899919	0.0107131540690619	0.0323162320777176	False	False	85899944	AC	GT	0.1089695268403895	0.10145430222417168	0.2854813848245774	9.0	1.0740749721940064	0.06450784989351302	1.8724185881524436	28.0	1.0	False	False										FLRT2	+
chr14	ENSG00000185070.6	85901430	-0.00725462780012953	0.0403604435862295	False	False	85901449	T	A						0.06450784989351302	1.8724185881524436	28.0	1.0	False	False										FLRT2	+
chr14	ENSG00000185070.6	85912268	-0.009088120743550141	0.0326385277559244	False	False	85912295	GTTT	AAAC	-0.12891947926933686	0.09771067693470392	0.18996079120067208	2.0	1.3194001240569495	0.06450784989351302	1.8724185881524436	28.0	1.0	False	False										FLRT2	+
chr14	ENSG00000185070.6	85917133	-0.0127808263987674	0.0376324689899174	False	False	85917186	A	T	-0.11733817932765135	0.10771595281229084	0.2790873178388459	20.0	1.0893296328365447	0.06450784989351302	1.8724185881524436	28.0	1.0	False	False										FLRT2	+
chr14	ENSG00000185070.6	85919407	-0.00303948201458372	0.0460260772325157	False	False	85919439	T	A						0.06450784989351302	1.8724185881524436	28.0	1.0	False	False										FLRT2	+
chr14	ENSG00000185070.6	85926334	-0.0038318973486125	0.0424610291298612	False	False	85926346	T	A						0.06450784989351302	1.8724185881524436	28.0	1.0	False	False										FLRT2	+
chr14	ENSG00000185070.6	85927139	-0.0434000828403948	0.0727216959476251	False	False	85927209	CTTTT	AAAAG	-0.19681780086136755	0.10511421009528216	0.06450784989351302	18.0	1.8724185881524436	0.06450784989351302	1.8724185881524436	28.0	1.0	True	False	85922578.0	0.5145338083641571	0.6615317099459189	chr14:85922578						FLRT2	+
chr14	ENSG00000185070.6	85928505	-0.00417317402557144	0.0317256958739647	False	False	85928532	CCTG	AGGC	0.0782852404933569	0.09969310011835804	0.43415628035943	5.0	0.7852623742306618	0.06450784989351302	1.8724185881524436	28.0	1.0	False	False										FLRT2	+
chr14	ENSG00000185070.6	85940746	0.00260378488208077	0.0258428389984049	False	False	85940824	ATCT	AGAT	0.06067563855736921	0.1029520889853292	0.5570349727281476	11.0	0.5893580125995846	0.06450784989351302	1.8724185881524436	28.0	1.0	False	False										FLRT2	+
chr14	ENSG00000185070.6	85974426	0.0200469612475146	0.0430282539190057	False	False	85974436	A	T	0.021606069563814456	0.10048032008721078	0.8301879259984806	6.0	0.21502787356829384	0.06450784989351302	1.8724185881524436	28.0	1.0	False	False										FLRT2	+
chr14	ENSG00000185070.6	85977572	-0.0114864160500541	0.0286820443884215	False	False	85977595	G	C	-0.07050657526017291	0.10128192880023414	0.4880047884173167	8.0	0.6961417115114213	0.06450784989351302	1.8724185881524436	28.0	1.0	False	False										FLRT2	+
chr14	ENSG00000185070.6	85982200	0.0316575653938531	0.0582938862694646	False	False	85982269	AC	GT	0.10196721461623066	0.10206307065233362	0.32030319444442523	10.0	0.9990608156751477	0.06450784989351302	1.8724185881524436	28.0	1.0	False	False										FLRT2	+
chr14	ENSG00000185070.6	85985048	-0.0434631714759166	0.0576712177780423	True	False	85985059	T	A	-0.09319114691302627	0.10380350428328283	0.3716543375995332	13.0	0.8977649411401841	0.06450784989351302	1.8724185881524436	28.0	1.0	False	False										FLRT2	+
chr14	ENSG00000185070.6	85996964	0.0201586034272377	0.0498960636843711	False	False	85996975	T	A	0.07448502285062399	0.10453728402502634	0.477965117739733	14.0	0.712521121486112	0.06450784989351302	1.8724185881524436	28.0	1.0	False	False										FLRT2	+
chr14	ENSG00000185070.6	86009872	-0.00569560616261135	0.045993693794042	False	False	86009883	A	T	-0.11248259922471858	0.10474029601679102	0.2857298504754537	15.0	1.073919050283058	0.06450784989351302	1.8724185881524436	28.0	1.0	False	False										FLRT2	+
chr14	ENSG00000185070.6	86016383	-0.00380060988566621	0.0297042651358828	False	False	86016394	A	T	-0.06329277607677378	0.10461830279726994	0.5466929266426727	14.0	0.6049876014469757	0.06450784989351302	1.8724185881524436	28.0	1.0	False	False										FLRT2	+
chr14	ENSG00000185070.6	86023597	0.00294828248502046	0.0488557974041802	False	False	86023607	T	A	-0.06079106877235836	0.10956125238232953	0.580483198606125	22.0	0.554859199310896	0.06450784989351302	1.8724185881524436	28.0	1.0	False	False										FLRT2	+
chr14	ENSG00000185070.6	86024161	-0.0316407581509753	0.0508107218502772	False	False	86024194	AATT	AATT	-0.1783057503930381	0.0974280558787937	0.07015122608309178	3.0	1.830127356896673	0.06450784989351302	1.8724185881524436	28.0	1.0	False	False										FLRT2	+
chr14	ENSG00000185070.6	86032894	0.0143480163070296	0.0400834128075804	False	False	86032921	GT	AC	0.15510027362193787	0.10715266212950564	0.1514435741758552	20.0	1.4474700911721852	0.06450784989351302	1.8724185881524436	28.0	1.0	False	False										FLRT2	+
chr14	ENSG00000185070.6	86043932	-0.0382932356410783	0.0534480219067683	False	False	86043948	T	A						0.06450784989351302	1.8724185881524436	28.0	1.0	False	False										FLRT2	+
chr14	ENSG00000185070.6	86053038	-0.00321106832544559	0.0360453183338384	False	False	86053058	AC	GT	-0.051520321773508966	0.10246157977990199	0.616250503540259	10.0	0.502825760486808	0.06450784989351302	1.8724185881524436	28.0	1.0	False	False										FLRT2	+
chr14	ENSG00000185070.6	86054273	-0.0100642707081493	0.0438823067366552	False	False	86054293	T	A						0.06450784989351302	1.8724185881524436	28.0	1.0	False	False										FLRT2	+
chr14	ENSG00000185070.6	86060387	0.0019752375359604	0.0355041471774749	False	False	86060412	AAAAC	GTTTT	0.031694816936081664	0.09800880251771092	0.7470511905819637	1.0	0.32338745216639264	0.06450784989351302	1.8724185881524436	28.0	1.0	False	False										FLRT2	+
chr14	ENSG00000185070.6	86078485	0.00767175665508277	0.0295884471452308	False	False	86078503	A	T	0.045387516824043066	0.1064905017807044	0.6709942036228254	17.0	0.42621187866603777	0.06450784989351302	1.8724185881524436	28.0	1.0	False	False										FLRT2	+
chr14	ENSG00000185070.6	86093922	-0.00263683972000925	0.0284512945197459	False	False	86093944	AC	GT	-0.012536942310837951	0.09805036113167988	0.8985048805138736	1.0	0.12786227573400838	0.06450784989351302	1.8724185881524436	28.0	1.0	False	False										FLRT2	+
chr14	ENSG00000185070.6	86098946	-0.009045755696098159	0.0327450284392502	False	False	86098957	T	A	0.03233849939201732	0.100451215430101	0.7481827006218256	6.0	0.32193238532310314	0.06450784989351302	1.8724185881524436	28.0	1.0	False	False										FLRT2	+
chr14	ENSG00000185070.6	86110485	0.00377181384177227	0.0262088801289099	False	False	86110495	T	A	0.06728572956210185	0.0987903618481637	0.4973540533881618	3.0	0.681096093822563	0.06450784989351302	1.8724185881524436	28.0	1.0	False	False										FLRT2	+
chr14	ENSG00000185070.6	86117606	0.0209049111319227	0.0335941376636334	False	False	86117634	GT	AC	0.09396362560562076	0.1061287188588722	0.3783677711767057	17.0	0.8853741627708863	0.06450784989351302	1.8724185881524436	28.0	1.0	False	False										FLRT2	+
chr14	ENSG00000185070.6	86145504	-0.0091240470308614	0.0364010530555546	False	False	86145543	GT	AC	-0.06440609307926334	0.1029279780820874	0.5330022434461217	11.0	0.6257394177887962	0.06450784989351302	1.8724185881524436	28.0	1.0	False	False										FLRT2	+
chr14	ENSG00000185070.6	86176538	-0.000610065754755961	0.0269379596409309	False	False	86176570	GT	AC	0.009688386735775177	0.09949904896119736	0.9226242233039847	4.0	0.09737165165823297	0.06450784989351302	1.8724185881524436	28.0	1.0	False	False										FLRT2	+
chr14	ENSG00000185070.6	86180215	0.00569238313992921	0.0274730663105712	False	False	86180251	AC	GT	0.01228838386192782	0.11179495715494404	0.9127489272662868	25.0	0.10991894602988697	0.06450784989351302	1.8724185881524436	28.0	1.0	False	False										FLRT2	+
chr14	ENSG00000185070.6	86184713	-0.00620817733671186	0.0259128120993226	False	False	86184764	ATCT	AGAT	-0.07139986151075853	0.09974477729566816	0.4757672572170395	5.0	0.7158255644715281	0.06450784989351302	1.8724185881524436	28.0	1.0	False	False										FLRT2	+
chr14	ENSG00000185070.6	86185407	0.00301132360549867	0.0257140634319502	False	False	86185444	ATTT	AAAT	0.01771967553831523	0.09851745757763608	0.8576132635604437	2.0	0.17986330518478258	0.06450784989351302	1.8724185881524436	28.0	1.0	False	False										FLRT2	+
chr14	ENSG00000185070.6	86190442	7.65964729870162e-05	0.0424835223297894	False	False	86190452	A	T						0.06450784989351302	1.8724185881524436	28.0	1.0	False	False										FLRT2	+
chr14	ENSG00000185215.4	103530911	-0.0107658168828494	0.0458682346293597	False	False	103530950	AC	GT	-0.18151259380391452	0.10543032663069424	0.0886895209350023	18.0	1.7216355066386584	0.007862172889687952	2.710407881239056	15.0	0.4423911790358943	False	False										TNFAIP2	+
chr14	ENSG00000185215.4	103543886	-0.00044993541287525595	0.0261314676771708	False	False	103543925	ATTT	AAAT	0.0413212697729187	0.10197490258352958	0.6862245991346752	9.0	0.4052101911945605	0.007862172889687952	2.710407881239056	15.0	0.4423911790358943	False	False										TNFAIP2	+
chr14	ENSG00000185215.4	103548067	0.00290354334679568	0.0253418533210092	False	False	103548100	AAAC	GTTT	0.06634805830290244	0.0978420005357653	0.4992052295620351	1.0	0.6781142856809176	0.007862172889687952	2.710407881239056	15.0	0.4423911790358943	False	False										TNFAIP2	+
chr14	ENSG00000185215.4	103549111	-0.0185702955418396	0.0426153811754215	False	False	103549150	AAAC	GTTT	-0.019088282007412447	0.10099684969273648	0.8504846301233806	7.0	0.18899878625407504	0.007862172889687952	2.710407881239056	15.0	0.4423911790358943	False	False										TNFAIP2	+
chr14	ENSG00000185215.4	103567407	0.000262528385465185	0.0288842826609436	False	False	103567417	T	A	-0.06942480995064099	0.09975871870484898	0.4880886716003277	5.0	0.6959272417686581	0.007862172889687952	2.710407881239056	15.0	0.4423911790358943	False	False										TNFAIP2	+
chr14	ENSG00000185215.4	103570135	-0.00827915041181047	0.0334512514408436	False	False	103570166	GT	AC	-0.06793612175466544	0.1069635604167244	0.5270084012071365	18.0	0.6351333247508767	0.007862172889687952	2.710407881239056	15.0	0.4423911790358943	False	False										TNFAIP2	+
chr14	ENSG00000185215.4	103571696	-0.0216132699394752	0.057743132214151	False	False	103571720	GT	AC	-0.19703676569078965	0.10112013673265573	0.054332390733348584	11.0	1.9485413297226943	0.007862172889687952	2.710407881239056	15.0	0.4423911790358943	False	False										TNFAIP2	+
chr14	ENSG00000185215.4	103579203	0.0189155377527537	0.0402023120008502	False	False	103579231	GT	AC	0.11799687588365908	0.09880858268738636	0.23519817489071335	4.0	1.1941966241635227	0.007862172889687952	2.710407881239056	15.0	0.4423911790358943	False	False										TNFAIP2	+
chr14	ENSG00000185215.4	103606942	-0.0382470839071333	0.0537963243687553	False	False	103606992	AG	CT	-0.11722764866891015	0.10835664648717737	0.28240699111656703	21.0	1.0818685560076147	0.007862172889687952	2.710407881239056	15.0	0.4423911790358943	False	False										TNFAIP2	+
chr14	ENSG00000185215.4	103614705	0.00256946912463645	0.0394546477950544	False	False	103614735	AATC	ATTG	0.024338455367225204	0.0975610987848049	0.8034855093375319	0.0	0.24946885254859294	0.007862172889687952	2.710407881239056	15.0	0.4423911790358943	False	False										TNFAIP2	+
chr14	ENSG00000185215.4	103620282	0.00440614058418022	0.0399121697114031	False	False	103620304	AAAC	GTTT						0.007862172889687952	2.710407881239056	15.0	0.4423911790358943	False	False										TNFAIP2	+
chr14	ENSG00000185215.4	103646462	-0.0473778303566519	0.0553418051802962	True	False	103646518	AAAG	CTTT	-0.1732732218587556	0.10381481325400144	0.09858054248687316	15.0	1.6690606708968574	0.007862172889687952	2.710407881239056	15.0	0.4423911790358943	False	False										TNFAIP2	+
chr14	ENSG00000185215.4	103654615	-0.005822577800936471	0.0479293357803432	False	False	103654634	A	T	-0.17422362568841884	0.10557157664826172	0.10248967432093872	18.0	1.6502891329253204	0.007862172889687952	2.710407881239056	15.0	0.4423911790358943	False	False										TNFAIP2	+
chr14	ENSG00000185215.4	103685814	-0.00372408716153811	0.0265108995749339	False	False	103685864	GT	AC	0.0060305464309534295	0.11322564449203967	0.9576598812398492	27.0	0.053261312470404235	0.007862172889687952	2.710407881239056	15.0	0.4423911790358943	False	False										TNFAIP2	+
chr14	ENSG00000185215.4	103689002	0.0023329913169150103	0.0315554126335104	False	False	103689035	AAAAG	CTTTT	0.029940979605627683	0.09801410503577528	0.7606140440456295	1.0	0.30547623318806194	0.007862172889687952	2.710407881239056	15.0	0.4423911790358943	False	False										TNFAIP2	+
chr14	ENSG00000185215.4	103689912	-0.00106950058218688	0.0433439269732009	False	False	103689923	A	T						0.007862172889687952	2.710407881239056	15.0	0.4423911790358943	False	False										TNFAIP2	+
chr14	ENSG00000205436.3	103525320	-0.0245074047757538	0.0582690435323218	False	False	103525360	AAG	CTT										False	False										EXOC3L4	+
chr14	ENSG00000205436.3	103530911	0.0157313606919243	0.0499330917566697	False	False	103530950	AC	GT										False	False										EXOC3L4	+
chr14	ENSG00000205436.3	103543886	-0.0157386273926952	0.0439962782450617	False	False	103543925	ATTT	AAAT										False	False										EXOC3L4	+
chr14	ENSG00000205436.3	103548067	-0.0348127397242771	0.0539602540028699	True	False	103548100	AAAC	GTTT										False	False										EXOC3L4	+
chr14	ENSG00000205436.3	103549111	-0.00440127599510598	0.0446952798574701	False	False	103549150	AAAC	GTTT										False	False										EXOC3L4	+
chr14	ENSG00000205436.3	103567407	-0.0092784124601928	0.0532728579235865	False	False	103567417	T	A										False	False										EXOC3L4	+
chr14	ENSG00000205436.3	103570135	-0.00408043195889592	0.0454937656496212	False	False	103570166	GT	AC										False	False										EXOC3L4	+
chr14	ENSG00000205436.3	103571696	-0.0031865221656360303	0.0472876349858929	False	False	103571720	GT	AC										False	False										EXOC3L4	+
chr14	ENSG00000205436.3	103579203	-0.00718495347540158	0.0398555958159986	False	False	103579231	GT	AC										False	False										EXOC3L4	+
chr14	ENSG00000205436.3	103606942	-0.00433616171831485	0.0395548874650031	False	False	103606992	AG	CT										False	False										EXOC3L4	+
chr14	ENSG00000205436.3	103614705	-0.00584428669636262	0.0391217860733344	False	False	103614735	AATC	ATTG										False	False										EXOC3L4	+
chr14	ENSG00000205436.3	103620282	-0.0125304903967063	0.0479055598769581	False	False	103620304	AAAC	GTTT										False	False										EXOC3L4	+
chr14	ENSG00000205436.3	103646462	-0.0301814349102372	0.0544890835161723	False	False	103646518	AAAG	CTTT										False	False										EXOC3L4	+
chr14	ENSG00000205436.3	103654615	-0.00283643114148019	0.0534415226911343	False	False	103654634	A	T										False	False										EXOC3L4	+
chr14	ENSG00000254656.1	101266663	-0.0267030167709657	0.0587128529165568	False	False	101266681	A	T						0.09349861239862783	1.6928924105347278	6.0	1.0	False	False										RTL1	-
chr14	ENSG00000254656.1	101272318	-0.0068429569082313	0.0333263696110892	False	False	101272337	CTTTT	AAAAG	-0.11340816935993946	0.0974254442323436	0.24706690709608384	1.0	1.1640508314181222	0.09349861239862783	1.6928924105347278	6.0	1.0	False	False										RTL1	-
chr14	ENSG00000254656.1	101287331	0.0124500979493245	0.0412090988141868	False	False	101287347	A	T	0.13491566427051754	0.1159710499735976	0.2484735191588125	32.0	1.1633564092179294	0.09349861239862783	1.6928924105347278	6.0	1.0	False	False										RTL1	-
chr14	ENSG00000254656.1	101368941	0.0310044937117411	0.0492584815218405	True	False	101368971	AGC	CTG	0.16453236577478042	0.09719009002043442	0.09349861239862783	2.0	1.6928924105347278	0.09349861239862783	1.6928924105347278	6.0	1.0	True	False	101388086.0	0.4481387389527911	0.6059239825608644	chr14:101388086						RTL1	-
chr14	ENSG00000254656.1	101388020	-0.000559614789513923	0.0316133428315029	False	False	101388058	GT	AC	-0.0674565773820716	0.10821816799561984	0.5347310074896827	20.0	0.6233387483033526	0.09349861239862783	1.6928924105347278	6.0	1.0	False	False										RTL1	-
chr14	ENSG00000254656.1	101410662	-0.000522472358269145	0.0286028181348588	False	False	101410694	GT	AC	0.003083433219389929	0.11043100110639567	0.9777923580314979	23.0	0.027921808083756928	0.09349861239862783	1.6928924105347278	6.0	1.0	False	False										RTL1	-
chr14	ENSG00000254656.1	101441593	0.007777053248851609	0.041094352450308	False	False	101441629	AC	GT	0.13844477826681775	0.11142534785196903	0.2177316912586528	26.0	1.2424890829216402	0.09349861239862783	1.6928924105347278	6.0	1.0	False	False										RTL1	-
chr14	ENSG00000269375.1	101266663	-0.0175465685597574	0.0633805785887566	False	False	101266681	A	T						0.3655411005344328	0.908830138857208	6.0	1.0	False	False										AL117190.3	+
chr14	ENSG00000269375.1	101272318	-0.03495604490896201	0.0497388988045672	True	False	101272337	CTTTT	AAAAG	-0.08876633137424028	0.09767098116470686	0.3655411005344328	1.0	0.908830138857208	0.3655411005344328	0.908830138857208	6.0	1.0	True	False	101307121.0	0.5688005818297162	0.7041562843983586	chr14:101307121						AL117190.3	+
chr14	ENSG00000269375.1	101287331	0.0117669045797501	0.0399914030404096	False	False	101287347	A	T	0.08853068447301418	0.11658157928617807	0.4500656148395335	32.0	0.7593882757042938	0.3655411005344328	0.908830138857208	6.0	1.0	False	False										AL117190.3	+
chr14	ENSG00000269375.1	101368941	0.0165762072002721	0.0395760516440573	False	False	101368971	AGC	CTG	0.08823502373797187	0.09814861826752763	0.370752690633576	2.0	0.8989940489785208	0.3655411005344328	0.908830138857208	6.0	1.0	False	False										AL117190.3	+
chr14	ENSG00000269375.1	101388020	-0.00716814476805325	0.0362405984414303	False	False	101388058	GT	AC	-0.034662853434966716	0.1084000481111108	0.7499289423404776	20.0	0.31976787869537704	0.3655411005344328	0.908830138857208	6.0	1.0	False	False										AL117190.3	+
chr14	ENSG00000269375.1	101410662	-0.00490563968743477	0.0354339551902791	False	False	101410694	GT	AC	-0.04302576476822514	0.1103292623969277	0.6975654155446194	23.0	0.38997600304289953	0.3655411005344328	0.908830138857208	6.0	1.0	False	False										AL117190.3	+
chr14	ENSG00000269375.1	101441593	-0.00181437649520327	0.035902016521431	False	False	101441629	AC	GT	-0.0390257120325636	0.1124230816541338	0.7294147887420619	26.0	0.34713255906491713	0.3655411005344328	0.908830138857208	6.0	1.0	False	False										AL117190.3	+
chr14	ENSG00000197406.6	101930375	0.00460068178334854	0.0410693365068143	False	False	101930399	AC	GT						0.21741374907236144	1.241105007219242	3.0	1.0	False	False										DIO3	+
chr14	ENSG00000197406.6	101939551	-0.0103522810890137	0.0370253907859917	True	False	101939606	GT	AC	-0.1219701985974472	0.0982754866735471	0.21741374907236144	3.0	1.241105007219242	0.21741374907236144	1.241105007219242	3.0	1.0	True	False	101927841.0	0.6158482693591254	0.739816733508819	chr14:101927841						DIO3	+
chr14	ENSG00000197406.6	102025254	0.0029971914209756	0.0264520095805613	False	False	102025270	AC	GT	-0.03903965259293528	0.09893927160604894	0.6939752594048679	3.0	0.39458196891100294	0.21741374907236144	1.241105007219242	3.0	1.0	False	False										DIO3	+
chr14	ENSG00000197406.6	102113694	-0.0008075407671403429	0.0246758969458504	False	False	102113722	AATG	ATTC	-0.04618962201081224	0.09748584848794344	0.6366202044692886	0.0	0.47380848325410785	0.21741374907236144	1.241105007219242	3.0	1.0	False	False										DIO3	+
chr14	ENSG00000197555.5	71715757	-0.0043152697119658604	0.0277556508329646	False	False	71715776	GT	AC	0.03343750206890918	0.09994408103811812	0.7386561316295766	5.0	0.33456210434469147	0.13167661637629474	1.519594855776624	24.0	1.0	False	False										SIPA1L1	+
chr14	ENSG00000197555.5	71715853	0.00663143639926158	0.027444164763867993	False	False	71715875	GTTT	AAAC	0.04814933150599	0.09747681735994493	0.6223684748846019	0.0	0.49395674592239486	0.13167661637629474	1.519594855776624	24.0	1.0	False	False										SIPA1L1	+
chr14	ENSG00000197555.5	71716032	0.0123021201399933	0.0355008788412871	True	False	71716055	GTTT	AAAC	0.02617625072126417	0.09849916484285327	0.7909621876342138	2.0	0.2657509915238984	0.13167661637629474	1.519594855776624	24.0	1.0	False	False										SIPA1L1	+
chr14	ENSG00000197555.5	71719868	-0.000631203396106161	0.0277799983458654	False	False	71719897	AAAC	GTTT	0.027088179308562752	0.1025601867219412	0.7922597007280685	10.0	0.26411983221133944	0.13167661637629474	1.519594855776624	24.0	1.0	False	False										SIPA1L1	+
chr14	ENSG00000197555.5	71725606	0.00253000736234549	0.0432250084547266	False	False	71725633	AAC	GTT	0.030268909442334523	0.10148809249746964	0.7661496529456255	8.0	0.29825084596096046	0.13167661637629474	1.519594855776624	24.0	1.0	False	False										SIPA1L1	+
chr14	ENSG00000197555.5	71752403	-3.26120229094217e-05	0.0404542866917085	False	False	71752438	GTTT	AAAC	-0.012981333185140536	0.10258919020661908	0.8995742555909789	10.0	0.12653704702216254	0.13167661637629474	1.519594855776624	24.0	1.0	False	False										SIPA1L1	+
chr14	ENSG00000197555.5	71762668	0.00565099916928295	0.0412044290564755	False	False	71762701	AAAC	GTTT	-0.012345059399186752	0.09900720906156828	0.901015576174354	3.0	0.12468849002207401	0.13167661637629474	1.519594855776624	24.0	1.0	False	False										SIPA1L1	+
chr14	ENSG00000197555.5	71780994	0.0141898283869422	0.0527138636832159	False	False	71781019	T	A						0.13167661637629474	1.519594855776624	24.0	1.0	False	False										SIPA1L1	+
chr14	ENSG00000197555.5	71784926	-0.00962458344427485	0.0384991032583283	False	False	71784944	CCCT	AGGG	-0.14807942617032974	0.09744664876129128	0.13167661637629474	2.0	1.519594855776624	0.13167661637629474	1.519594855776624	24.0	1.0	True	False	71838272.0	0.4389839232751341	0.5985298190540951	chr14:71838272						SIPA1L1	+
chr14	ENSG00000197555.5	71784973	0.00659968123387794	0.0405286519480525	False	False	71785042	CCTT	AAGG	0.08073657127494555	0.10940593176022252	0.4626236211356015	22.0	0.7379542404692494	0.13167661637629474	1.519594855776624	24.0	1.0	False	False										SIPA1L1	+
chr14	ENSG00000197555.5	71816944	-0.00649783479971123	0.0306008061609888	False	False	71816974	AC	GT	-0.07110156733267066	0.1012776406014796	0.4843316287466986	8.0	0.7020460479766736	0.13167661637629474	1.519594855776624	24.0	1.0	False	False										SIPA1L1	+
chr14	ENSG00000197555.5	71838273	0.000620479764733463	0.0375418529650788	False	False	71838297	GTTTT	AAAAC						0.13167661637629474	1.519594855776624	24.0	1.0	False	False										SIPA1L1	+
chr14	ENSG00000197555.5	71843221	-0.0156443024161308	0.0514572037027206	False	False	71843232	T	A	-0.0649997130931164	0.1095321396029391	0.5545068221855234	22.0	0.5934305065960042	0.13167661637629474	1.519594855776624	24.0	1.0	False	False										SIPA1L1	+
chr14	ENSG00000197555.5	71843270	0.00294171641545662	0.0249859575637787	False	False	71843304	ATTT	AAAT	0.05525576920659134	0.10298454748626584	0.5928500238199226	11.0	0.5365442734402491	0.13167661637629474	1.519594855776624	24.0	1.0	False	False										SIPA1L1	+
chr14	ENSG00000197555.5	71844825	0.00685558237636595	0.0438770293479362	False	False	71844835	T	A	0.05106743113912033	0.10192890278874392	0.6175107087201072	9.0	0.5010103095582399	0.13167661637629474	1.519594855776624	24.0	1.0	False	False										SIPA1L1	+
chr14	ENSG00000197555.5	71883438	-0.00634652273182975	0.0318374868805062	False	False	71883486	AC	GT	-0.034786071730995516	0.1030797011000095	0.7365167538192998	11.0	0.33746772021821775	0.13167661637629474	1.519594855776624	24.0	1.0	False	False										SIPA1L1	+
chr14	ENSG00000197555.5	71896122	-0.00429212683922849	0.0460186779162957	False	False	71896133	T	A						0.13167661637629474	1.519594855776624	24.0	1.0	False	False										SIPA1L1	+
chr14	ENSG00000197555.5	71958238	0.0051301659061313105	0.0281486094185689	False	False	71958269	GTT	AAC	0.06305992633072402	0.0978629067433683	0.5207541994248261	1.0	0.6443700522414463	0.13167661637629474	1.519594855776624	24.0	1.0	False	False										SIPA1L1	+
chr14	ENSG00000197555.5	71984999	0.0025312153240617	0.0304487130882617	False	False	71985011	A	T	-0.015760413638671603	0.11321364019036335	0.8896434163251172	27.0	0.1392094946525102	0.13167661637629474	1.519594855776624	24.0	1.0	False	False										SIPA1L1	+
chr14	ENSG00000197555.5	71986390	-0.00536058967855459	0.0469101751243634	False	False	71986400	A	T	-0.04635379478397822	0.09842701330748732	0.6386752769993675	2.0	0.47094586360319945	0.13167661637629474	1.519594855776624	24.0	1.0	False	False										SIPA1L1	+
chr14	ENSG00000197555.5	72000780	0.00434991427883685	0.043193968676103	False	False	72000817	AAAAAT	ATTTTT						0.13167661637629474	1.519594855776624	24.0	1.0	False	False										SIPA1L1	+
chr14	ENSG00000197555.5	72026550	1.4674703749958801e-05	0.0477297551109171	False	False	72026561	T	A						0.13167661637629474	1.519594855776624	24.0	1.0	False	False										SIPA1L1	+
chr14	ENSG00000197555.5	72041424	-0.0088799291876239	0.0610229479406422	False	False	72041436	A	T						0.13167661637629474	1.519594855776624	24.0	1.0	False	False										SIPA1L1	+
chr14	ENSG00000197555.5	72099828	-0.0051892011804134395	0.027623753979279998	False	False	72099891	ATGTT	AACAT	-0.09012878753849224	0.10164669211173942	0.3774634072689341	9.0	0.8866868725980218	0.13167661637629474	1.519594855776624	24.0	1.0	False	False										SIPA1L1	+
chr14	ENSG00000197555.5	72106616	-0.0114890082006115	0.0352443985700686	False	False	72106638	T	A	-0.13771794267149945	0.09666011972573606	0.15719072575830925	0.0	1.4247648674785536	0.13167661637629474	1.519594855776624	24.0	1.0	False	False										SIPA1L1	+
chr14	ENSG00000197555.5	72138619	0.00213980196780007	0.0534227053968513	False	False	72138660	GT	AC	0.016324081013711245	0.10974963426560667	0.8821201574713118	22.0	0.1487392748317056	0.13167661637629474	1.519594855776624	24.0	1.0	False	False										SIPA1L1	+
chr14	ENSG00000197555.5	72164644	0.000772452958657286	0.0277615648104419	False	False	72164661	A	T	-0.0059498853709253185	0.10482662813206983	0.9548613824541928	14.0	0.05675929367325569	0.13167661637629474	1.519594855776624	24.0	1.0	False	False										SIPA1L1	+
chr14	ENSG00000197555.5	72181303	0.0037150041873058796	0.0290948821236792	False	False	72181313	T	A	0.03159534284446678	0.100453604261855	0.7537829216662872	6.0	0.31452672182977515	0.13167661637629474	1.519594855776624	24.0	1.0	False	False										SIPA1L1	+
chr14	ENSG00000197555.5	72187986	0.00539918152354935	0.0397491019947824	False	False	72188000	CT	AG						0.13167661637629474	1.519594855776624	24.0	1.0	False	False										SIPA1L1	+
chr14	ENSG00000197555.5	72252772	0.009540076901718141	0.0332535189805835	False	False	72252844	ATCT	AGAT	0.02857184361287692	0.10149316414706512	0.7789151413886046	8.0	0.2815149557410181	0.13167661637629474	1.519594855776624	24.0	1.0	False	False										SIPA1L1	+
chr14	ENSG00000197555.5	72290058	0.0044274909884653895	0.0412180271725124	False	False	72290156	CCTT	AAGG						0.13167661637629474	1.519594855776624	24.0	1.0	False	False										SIPA1L1	+
chr14	ENSG00000197555.5	72295166	-6.91218374836909e-05	0.0226457609019113	False	False	72295186	AC	GT	-0.03029728839202727	0.09848769448125938	0.7589887770494724	2.0	0.3076251155193033	0.13167661637629474	1.519594855776624	24.0	1.0	False	False										SIPA1L1	+
chr14	ENSG00000226777.3	106300588	-0.007793734834246159	0.0457859851542905	True	False	106300620	AAAC	GTTT										False	False										KIAA0125	+
chr14	ENSG00000246223.4	98297119	0.0265014703459281	0.0564306774066796	False	False	98297144	GTTT	AAAC	0.13691449824104113	0.09713464189203697	0.16166092309822966	1.0	1.4095331549502041	0.12871632768657046	1.5342901600695475	22.0	1.0	False	False										C14orf64	-
chr14	ENSG00000246223.4	98315307	0.0024666429935444197	0.0277927930700494	False	False	98315359	AG	CT	0.06442844481891633	0.10292782926504893	0.5328598174354033	11.0	0.6259574818488299	0.12871632768657046	1.5342901600695475	22.0	1.0	False	False										C14orf64	-
chr14	ENSG00000246223.4	98318884	-0.00218824380056102	0.0248893715143186	False	False	98318909	AC	GT	-0.03612511225239423	0.0999347275107484	0.7184980160535044	5.0	0.36148707413555337	0.12871632768657046	1.5342901600695475	22.0	1.0	False	False										C14orf64	-
chr14	ENSG00000246223.4	98319075	0.0144445420744466	0.0331168108355167	False	False	98319129	AT	AT	0.0012256788389449387	0.10540917616135413	0.9907482883906198	15.0	0.011627819166983546	0.12871632768657046	1.5342901600695475	22.0	1.0	False	False										C14orf64	-
chr14	ENSG00000246223.4	98320894	-0.00854235836593646	0.0269062051920177	False	False	98320909	AAAT	ATTT	-0.041869558063599537	0.09750442920867793	0.6685033832358185	0.0	0.4294118575269105	0.12871632768657046	1.5342901600695475	22.0	1.0	False	False										C14orf64	-
chr14	ENSG00000246223.4	98323566	0.00505268368098235	0.0268704204947112	False	False	98323577	T	A	0.07182337016390038	0.10513702189145044	0.4962728418320211	15.0	0.683140618516425	0.12871632768657046	1.5342901600695475	22.0	1.0	False	False										C14orf64	-
chr14	ENSG00000246223.4	98327869	0.00801700107267105	0.0268782373010239	False	False	98327908	AT	AT	0.03564599130190403	0.10362926908876706	0.7316407788588093	12.0	0.34397609493289283	0.12871632768657046	1.5342901600695475	22.0	1.0	False	False										C14orf64	-
chr14	ENSG00000246223.4	98328279	-0.007082738045496271	0.033961141716598996	False	False	98328289	T	A	-0.110806978546854	0.09988487380582324	0.2699680427083541	6.0	1.1093469343743017	0.12871632768657046	1.5342901600695475	22.0	1.0	False	False										C14orf64	-
chr14	ENSG00000246223.4	98337016	0.0149258125034305	0.0416698271904852	False	False	98337027	T	A	0.1651072537180227	0.10761149228157638	0.12871632768657046	21.0	1.5342901600695475	0.12871632768657046	1.5342901600695475	22.0	1.0	True	False	98324638.0	0.4497589307658961	0.6075014546728662	chr14:98324638						C14orf64	-
chr14	ENSG00000246223.4	98347728	0.0739198727632234	0.045497528427844	True	False	98347743	AC	GT	0.1427702965789548	0.09659028061203664	0.1423739551759348	0.0	1.4781020996553913	0.12871632768657046	1.5342901600695475	22.0	1.0	False	False										C14orf64	-
chr14	ENSG00000246223.4	98366903	0.0281915267768521	0.0389838358403118	False	False	98366913	A	T	0.13049750700978208	0.09865282664270883	0.1888906650016285	4.0	1.3227954175343115	0.12871632768657046	1.5342901600695475	22.0	1.0	False	False										C14orf64	-
chr14	ENSG00000246223.4	98367811	-0.009372235740777609	0.0324851926074909	False	False	98367821	T	A	-0.094396577632838	0.0985726210909364	0.3405112624686617	3.0	0.9576348542639861	0.12871632768657046	1.5342901600695475	22.0	1.0	False	False										C14orf64	-
chr14	ENSG00000246223.4	98369844	-0.00292617096257236	0.0240981591397429	False	False	98369872	GT	AC	-0.06261582968190775	0.0978656485793567	0.5237003797943205	1.0	0.639814179856318	0.12871632768657046	1.5342901600695475	22.0	1.0	False	False										C14orf64	-
chr14	ENSG00000246223.4	98386998	0.0551451423894509	0.0407242841810904	False	False	98387036	AC	GT	0.08085259850956064	0.09773703225582148	0.409991568805808	1.0	0.8272463020765074	0.12871632768657046	1.5342901600695475	22.0	1.0	False	False										C14orf64	-
chr14	ENSG00000246223.4	98390956	-0.0071313092822261	0.0258753440602653	False	False	98390996	AC	GT	-0.046921151455584384	0.09988985962279068	0.6395714250839385	5.0	0.4697288757114135	0.12871632768657046	1.5342901600695475	22.0	1.0	False	False										C14orf64	-
chr14	ENSG00000246223.4	98391951	0.0293224352116914	0.0398738265854059	False	False	98391974	T	A	-0.003625326250668143	0.10369448803849388	0.9721852838687196	12.0	0.03496161000691122	0.12871632768657046	1.5342901600695475	22.0	1.0	False	False										C14orf64	-
chr14	ENSG00000246223.4	98397246	0.0226146984913873	0.0398621701643004	False	False	98397286	AC	GT	0.14818642352842756	0.11344142842302354	0.19539651409439726	29.0	1.3062813611253183	0.12871632768657046	1.5342901600695475	22.0	1.0	False	False										C14orf64	-
chr14	ENSG00000246223.4	98445796	-0.0635038439170737	0.0416730641581499	False	False	98445826	AC	GT	-0.08137172775023542	0.09726638150303872	0.40472504263205533	0.0	0.8365863568975604	0.12871632768657046	1.5342901600695475	22.0	1.0	False	False										C14orf64	-
chr14	ENSG00000246223.4	98492366	-0.00967737785089678	0.0370599497871154	False	False	98492378	T	A	-0.1363189116034315	0.10272717570002517	0.1877577039767105	12.0	1.3269995079150034	0.12871632768657046	1.5342901600695475	22.0	1.0	False	False										C14orf64	-
chr14	ENSG00000246223.4	98492600	-0.023955043524136004	0.0458915701559518	False	False	98492618	ATGG	ATCC	-0.14361790402089955	0.0965783125435442	0.13999535334252872	0.0	1.4870616418789326	0.12871632768657046	1.5342901600695475	22.0	1.0	False	False										C14orf64	-
chr14	ENSG00000246223.4	98502746	-0.0065357316011704705	0.0321570777021615	False	False	98502774	AATG	ATTC	-0.11074264363718038	0.09988559450035513	0.2702479665943054	6.0	1.1086948442479025	0.12871632768657046	1.5342901600695475	22.0	1.0	False	False										C14orf64	-
chr14	ENSG00000246223.4	98505578	0.0102055917458844	0.0310549000611586	False	False	98505634	GT	AC	0.00651825062228061	0.10369296657065964	0.9500120454756916	12.0	0.06286106799576294	0.12871632768657046	1.5342901600695475	22.0	1.0	False	False										C14orf64	-
chr14	ENSG00000246223.4	98506885	-0.00188248518930187	0.0453100202243151	False	False	98506902	GT	AC						0.12871632768657046	1.5342901600695475	22.0	1.0	False	False										C14orf64	-
chr14	ENSG00000258847.1	66332008	-0.0136872900587857	0.0364943932281056	False	False	66332026	CT	AG	-0.10418976208210408	0.0975243802593679	0.2878380815543433	1.0	1.0683458003527884	0.1218412880581575	1.5607426645067217	10.0	1.0	False	False										CTD-2014B16.3	-
chr14	ENSG00000258847.1	66335583	0.0029006643741825698	0.0450814675831811	False	False	66335611	T	A						0.1218412880581575	1.5607426645067217	10.0	1.0	False	False										CTD-2014B16.3	-
chr14	ENSG00000258847.1	66373811	-0.0023217724407731	0.0463152398980276	False	False	66373848	AAGG	CCTT						0.1218412880581575	1.5607426645067217	10.0	1.0	False	False										CTD-2014B16.3	-
chr14	ENSG00000258847.1	66374142	0.0143511245806922	0.0378075285994907	False	False	66374181	GT	AC	0.04408812266787167	0.09891847690364756	0.6567574094362638	3.0	0.44570159234069184	0.1218412880581575	1.5607426645067217	10.0	1.0	False	False										CTD-2014B16.3	-
chr14	ENSG00000258847.1	66378069	0.0630252806783471	0.0553751981593887	True	False	66378158	ATCT	AGAT	0.15651633122266426	0.1002832400126204	0.1218412880581575	8.0	1.5607426645067217	0.1218412880581575	1.5607426645067217	10.0	1.0	True	False	66333267.0	0.2906998645102518	0.4700251816321581	chr14:66333267						CTD-2014B16.3	-
chr14	ENSG00000258847.1	66386544	-0.00254956916027692	0.0294480903283202	False	False	66386564	AT	AT	-0.04593699363628799	0.1064878243475228	0.6672451770606829	17.0	0.43138259155687797	0.1218412880581575	1.5607426645067217	10.0	1.0	False	False										CTD-2014B16.3	-
chr14	ENSG00000258847.1	66404916	-0.00107593212068807	0.0276000627457702	False	False	66404943	GT	AC	0.0045348917427483135	0.10482740575502364	0.9655886174005726	14.0	0.043260554910097906	0.1218412880581575	1.5607426645067217	10.0	1.0	False	False										CTD-2014B16.3	-
chr14	ENSG00000258847.1	66431043	0.00855286048853509	0.0345697223377975	False	False	66431080	AC	GT	0.1146955260926143	0.10970275450075496	0.2988587277992745	23.0	1.0455118161306056	0.1218412880581575	1.5607426645067217	10.0	1.0	False	False										CTD-2014B16.3	-
chr14	ENSG00000258847.1	66431732	0.00468934534329589	0.0287310838138293	False	False	66431742	T	A	0.023986712339271143	0.10596928946851708	0.821444131287958	16.0	0.22635531916440252	0.1218412880581575	1.5607426645067217	10.0	1.0	False	False										CTD-2014B16.3	-
chr14	ENSG00000258847.1	66458418	-0.00916151361612495	0.0309176441977497	False	False	66458453	AG	CT	-0.010254803324382958	0.10049849684833867	0.9189318162553116	6.0	0.10203937019932133	0.1218412880581575	1.5607426645067217	10.0	1.0	False	False										CTD-2014B16.3	-
chr14	ENSG00000258847.1	66518420	0.0232999513893645	0.05358904503617099	False	False	66518456	AGAT	ATCT						0.1218412880581575	1.5607426645067217	10.0	1.0	False	False										CTD-2014B16.3	-
chr14	ENSG00000258847.1	66520041	0.0207013118200925	0.0504302006060605	False	False	66520054	CT	AG						0.1218412880581575	1.5607426645067217	10.0	1.0	False	False										CTD-2014B16.3	-
chr14	ENSG00000258847.1	66527786	-0.00301879014649175	0.027255940367933995	False	False	66527830	AGGT	ACCT	-0.055189488866744484	0.09984758987169534	0.5816767633379207	5.0	0.5527373163204365	0.1218412880581575	1.5607426645067217	10.0	1.0	False	False										CTD-2014B16.3	-
chr14	ENSG00000258847.1	66531303	0.0159640196735674	0.0414710105843003	False	False	66531339	AAAAC	GTTTT	0.09742652281982396	0.09952427204713628	0.3299807423389184	5.0	0.978922234906488	0.1218412880581575	1.5607426645067217	10.0	1.0	False	False										CTD-2014B16.3	-
chr14	ENSG00000258847.1	66541469	-0.00793890822976649	0.0488726282519241	False	False	66541486	AC	GT						0.1218412880581575	1.5607426645067217	10.0	1.0	False	False										CTD-2014B16.3	-
chr15	ENSG00000021776.6	35072051	-0.0106241695597913	0.035382533649626	False	False	35072078	AC	GT	-0.1312735775270772	0.10335498388538547	0.2072436355404665	13.0	1.2701233418279256	0.021775248312324517	2.33073756219164	15.0	0.7720228309501401	False	False										AQR	-
chr15	ENSG00000021776.6	35083509	-0.0143514814581613	0.0516505279049251	False	False	35083559	AC	GT	-0.18750808092787874	0.1018559345026388	0.06882242993771136	12.0	1.8409146393234548	0.021775248312324517	2.33073756219164	15.0	0.7720228309501401	False	False										AQR	-
chr15	ENSG00000021776.6	35105720	-0.00422475413770774	0.0289237644637442	False	False	35105753	ATTT	AAAT	-0.08036106646663743	0.0977409300826752	0.4128529945986267	1.0	0.8221843847676011	0.021775248312324517	2.33073756219164	15.0	0.7720228309501401	False	False										AQR	-
chr15	ENSG00000021776.6	35120532	0.00377909410723776	0.0284774912114716	False	False	35120569	ATC	ATG	0.04592649645757864	0.09842895801517328	0.641774798744406	2.0	0.4665953737974028	0.021775248312324517	2.33073756219164	15.0	0.7720228309501401	False	False										AQR	-
chr15	ENSG00000021776.6	35139346	-0.0206489650807489	0.0535521125577673	False	False	35139368	AAC	GTT	0.1060660227105673	0.09797711238708888	0.2815319899514561	2.0	1.0825591827152516	0.021775248312324517	2.33073756219164	15.0	0.7720228309501401	False	False										AQR	-
chr15	ENSG00000021776.6	35139876	-0.0059458608203510205	0.0274283672805913	False	False	35139886	A	T	-0.04857020695121655	0.10708471965630917	0.6512691086654987	18.0	0.4535680450684629	0.021775248312324517	2.33073756219164	15.0	0.7720228309501401	False	False										AQR	-
chr15	ENSG00000021776.6	35144770	0.0169664203884015	0.0502984826388351	False	False	35144784	A	T	-0.1229441317870386	0.09874884335500747	0.2160059357959227	4.0	1.2450184489255003	0.021775248312324517	2.33073756219164	15.0	0.7720228309501401	False	False										AQR	-
chr15	ENSG00000021776.6	35179326	0.0032244375501194102	0.0415189165924952	False	False	35179343	A	T						0.021775248312324517	2.33073756219164	15.0	0.7720228309501401	False	False										AQR	-
chr15	ENSG00000021776.6	35185809	-0.0278007828115031	0.0594913412032603	False	False	35185854	AC	GT	-0.25935009640680673	0.11711843725689287	0.03015466799630475	37.0	2.2144258622400885	0.021775248312324517	2.33073756219164	15.0	0.7720228309501401	False	False										AQR	-
chr15	ENSG00000021776.6	35225155	-0.008762316148667921	0.0327120620856271	False	False	35225177	AAAG	CTTT	-0.10725558854397624	0.09844358585176476	0.2784949831158999	3.0	1.089513223395585	0.021775248312324517	2.33073756219164	15.0	0.7720228309501401	False	False										AQR	-
chr15	ENSG00000021776.6	35225661	8.52733535543819e-05	0.0633683774361019	False	False	35225673	T	A	0.13014537086366215	0.11085250236478426	0.2438618657862051	25.0	1.1740408929641526	0.021775248312324517	2.33073756219164	15.0	0.7720228309501401	False	False										AQR	-
chr15	ENSG00000021776.6	35249359	0.000436115826651417	0.0543006040806675	False	False	35249375	T	A	0.12661717093993832	0.0982178497027252	0.20026313054142605	3.0	1.28914623281989	0.021775248312324517	2.33073756219164	15.0	0.7720228309501401	False	False										AQR	-
chr15	ENSG00000021776.6	35255863	-6.7058689294109e-05	0.0487651055139367	False	False	35255882	T	A	0.13022141901859802	0.1017242082676065	0.2036123128331172	10.0	1.2801418780869125	0.021775248312324517	2.33073756219164	15.0	0.7720228309501401	False	False										AQR	-
chr15	ENSG00000021776.6	35265465	0.000545184229281546	0.0325481008789679	False	False	35265493	AAC	GTT	0.06968878684713492	0.10025943483086164	0.4886305458507766	6.0	0.6950845769747295	0.021775248312324517	2.33073756219164	15.0	0.7720228309501401	False	False										AQR	-
chr15	ENSG00000021776.6	35294232	-0.00292541714502353	0.0419926684097302	False	False	35294264	AAGG	CCTT						0.021775248312324517	2.33073756219164	15.0	0.7720228309501401	False	False										AQR	-
chr15	ENSG00000021776.6	35356805	-0.0017898771862048398	0.0250178187579918	False	False	35356820	A	T	-0.059729914351766236	0.0974157676359932	0.5411068510622459	0.0	0.6131442147533539	0.021775248312324517	2.33073756219164	15.0	0.7720228309501401	False	False										AQR	-
chr15	ENSG00000159248.4	35072051	0.0173329332020677	0.0434182749535098	False	False	35072078	AC	GT	0.0810246396898138	0.10391441962557957	0.4375542464641118	13.0	0.7797247002077157	0.045100017267212765	2.027927687747421	12.0	1.0	False	False										GJD2	-
chr15	ENSG00000159248.4	35083509	-0.00379832749449769	0.0363537920494838	False	False	35083559	AC	GT	0.004975962429460797	0.10369388570841943	0.9618294756982604	12.0	0.047987037957598434	0.045100017267212765	2.027927687747421	12.0	1.0	False	False										GJD2	-
chr15	ENSG00000159248.4	35105720	-0.00405546096272953	0.0361172147739942	False	False	35105753	ATTT	AAAT	0.02813671007914529	0.09801924485027667	0.7746429414437218	1.0	0.2870529162117481	0.045100017267212765	2.027927687747421	12.0	1.0	False	False										GJD2	-
chr15	ENSG00000159248.4	35120532	0.00309338002425378	0.0342488285354871	False	False	35120569	ATC	ATG	0.022421691835547063	0.09850815686177072	0.8203986725206256	2.0	0.2276125404214981	0.045100017267212765	2.027927687747421	12.0	1.0	False	False										GJD2	-
chr15	ENSG00000159248.4	35139346	0.015941870705249	0.0435961790229115	False	False	35139368	AAC	GTT	0.12478695451555533	0.0977627510608104	0.20467535318661145	2.0	1.2764263808199847	0.045100017267212765	2.027927687747421	12.0	1.0	False	False										GJD2	-
chr15	ENSG00000159248.4	35139876	0.050708784969433	0.0693030257561431	False	False	35139886	A	T	0.12796399402380132	0.1063298498456614	0.23206186359093994	18.0	1.203462566810186	0.045100017267212765	2.027927687747421	12.0	1.0	False	False										GJD2	-
chr15	ENSG00000159248.4	35144770	-0.00022977809286565	0.0339779365660773	False	False	35144784	A	T	-0.014172195269425538	0.09949372580254368	0.8870137859063407	4.0	0.14244310538286434	0.045100017267212765	2.027927687747421	12.0	1.0	False	False										GJD2	-
chr15	ENSG00000159248.4	34957666	-0.00598729509593514	0.0522577203617814	False	False	34957689	AT	AT						0.045100017267212765	2.027927687747421	12.0	1.0	False	False										GJD2	-
chr15	ENSG00000159248.4	34978091	-0.0286106471852096	0.0560836450096109	False	False	34978139	GTT	AAC	-0.1856852536198144	0.10357611192784996	0.07637384569254753	15.0	1.7927420730868986	0.045100017267212765	2.027927687747421	12.0	1.0	False	False										GJD2	-
chr15	ENSG00000159248.4	35007479	-0.0255445785360008	0.0662676223033972	False	False	35007490	A	T	-0.1611609449323296	0.10768268805839856	0.13823811572662975	21.0	1.4966281752265385	0.045100017267212765	2.027927687747421	12.0	1.0	False	False										GJD2	-
chr15	ENSG00000159248.4	35011746	-0.107082937704522	0.0779280501129518	True	False	35011772	GT	AC	-0.1568341870044634	0.10353122572901463	0.13327645876736674	14.0	1.514849127885005	0.045100017267212765	2.027927687747421	12.0	1.0	False	False										GJD2	-
chr15	ENSG00000159248.4	35037626	-0.0158873614653197	0.0465640391122042	False	False	35037637	A	T	-0.12295871749812713	0.10346608107255824	0.23773596670670005	13.0	1.1883963925520595	0.045100017267212765	2.027927687747421	12.0	1.0	False	False										GJD2	-
chr15	ENSG00000159251.6	35072051	-0.000511078311877875	0.0365759026029001	False	False	35072078	AC	GT	-0.0863451609490787	0.1038678358163935	0.4079574736328732	13.0	0.8312983540131758	0.00732130144932557	2.746413870459044	12.0	0.3676945605709533	False	False										ACTC1	-
chr15	ENSG00000159251.6	35083509	-0.0019357766089804398	0.027819991834153002	False	False	35083559	AC	GT	-0.09357007965590963	0.10324022722856777	0.36710160854788	12.0	0.9063335307152222	0.00732130144932557	2.746413870459044	12.0	0.3676945605709533	False	False										ACTC1	-
chr15	ENSG00000159251.6	35105720	-0.009336900501025971	0.0350375582366333	False	False	35105753	ATTT	AAAT	0.08750272167677371	0.09768194432497386	0.37243248652239225	1.0	0.8957921781907275	0.00732130144932557	2.746413870459044	12.0	0.3676945605709533	False	False										ACTC1	-
chr15	ENSG00000159251.6	35120532	-0.0016792167100044301	0.0323621236951612	False	False	35120569	ATC	ATG	0.05993212963478959	0.09835581037902613	0.5436408628686962	2.0	0.6093400014074797	0.00732130144932557	2.746413870459044	12.0	0.3676945605709533	False	False										ACTC1	-
chr15	ENSG00000159251.6	35139346	0.00442785110971399	0.0345458705158815	False	False	35139368	AAC	GTT	0.10383637266352648	0.09800029758782244	0.29182702353877393	2.0	1.0595516056517489	0.00732130144932557	2.746413870459044	12.0	0.3676945605709533	False	False										ACTC1	-
chr15	ENSG00000159251.6	35144770	0.0045966225106860705	0.0276229154157378	False	False	35144784	A	T	0.010217772437432151	0.09949852464831956	0.9184104831334509	4.0	0.10269270296767884	0.00732130144932557	2.746413870459044	12.0	0.3676945605709533	False	False										ACTC1	-
chr15	ENSG00000159251.6	35179326	-0.00163710118234601	0.0404943022555437	False	False	35179343	A	T						0.00732130144932557	2.746413870459044	12.0	0.3676945605709533	False	False										ACTC1	-
chr15	ENSG00000159251.6	35185809	0.0189201976235841	0.0569408987832924	False	False	35185854	AC	GT	0.13238775498531866	0.12020041366829246	0.27460947122513296	37.0	1.101391841717439	0.00732130144932557	2.746413870459044	12.0	0.3676945605709533	False	False										ACTC1	-
chr15	ENSG00000159251.6	35007479	0.0146195143017659	0.0356856891956568	False	False	35007490	A	T	0.12144357350430328	0.10830135746711723	0.2653349590293838	21.0	1.121348580890838	0.00732130144932557	2.746413870459044	12.0	0.3676945605709533	False	False										ACTC1	-
chr15	ENSG00000159251.6	35011746	0.0147717792301111	0.0465985582094026	False	False	35011772	GT	AC	0.1703916350590116	0.10329551604056683	0.10248188950277896	14.0	1.649555000936288	0.00732130144932557	2.746413870459044	12.0	0.3676945605709533	False	False										ACTC1	-
chr15	ENSG00000159251.6	35032971	0.0044821496090816605	0.0339489917984289	False	False	35032988	AC	GT	-0.028901786545532587	0.09754923966580144	0.7676022693220659	0.0	0.29627895250181946	0.00732130144932557	2.746413870459044	12.0	0.3676945605709533	False	False										ACTC1	-
chr15	ENSG00000159251.6	35037626	-0.0076444011590567	0.0294107903879152	False	False	35037637	A	T	-0.013375831543048418	0.1042478801333071	0.898185339845787	13.0	0.12830794761432135	0.00732130144932557	2.746413870459044	12.0	0.3676945605709533	False	False										ACTC1	-
chr15	ENSG00000198146.4	35179326	-0.0012463178468505802	0.0402870780603236	False	False	35179343	A	T						0.3507317913092245	0.9386579206085082	8.0	1.0	False	False										ZNF770	-
chr15	ENSG00000198146.4	35185809	0.00112890525363454	0.0285167413870086	False	False	35185854	AC	GT	0.011432423896414934	0.1212598873884864	0.9251637234226144	37.0	0.0942803440002241	0.3507317913092245	0.9386579206085082	8.0	1.0	False	False										ZNF770	-
chr15	ENSG00000198146.4	35208644	0.00672843288680641	0.0320812917401846	False	False	35208654	A	T	-0.02187909612044921	0.0999760623926024	0.8272181063811765	5.0	0.21884334706572847	0.3507317913092245	0.9386579206085082	8.0	1.0	False	False										ZNF770	-
chr15	ENSG00000198146.4	35225155	0.00181455653620853	0.0247328535425157	False	False	35225177	AAAG	CTTT	0.034301387425461946	0.09895648750744274	0.7295826164306405	3.0	0.34663101216968784	0.3507317913092245	0.9386579206085082	8.0	1.0	False	False										ZNF770	-
chr15	ENSG00000198146.4	35225661	0.00545010934773233	0.0485159399212098	False	False	35225673	T	A	-0.1043719702547073	0.11119276571708424	0.3507317913092245	25.0	0.9386579206085082	0.3507317913092245	0.9386579206085082	8.0	1.0	True	False	35336403.0	0.382339083246502	0.5502820989513403	chr15:35336403						ZNF770	-
chr15	ENSG00000198146.4	35249359	0.0110590467749513	0.0450363601041954	False	False	35249375	T	A	-0.07062308876943406	0.09876752161915787	0.4762155402197265	3.0	0.7150436460454359	0.3507317913092245	0.9386579206085082	8.0	1.0	False	False										ZNF770	-
chr15	ENSG00000198146.4	35255863	0.0192784716192089	0.0446646863892614	True	False	35255882	T	A	-0.045348332085739775	0.1024922861681251	0.6591649611139281	10.0	0.44245604992508225	0.3507317913092245	0.9386579206085082	8.0	1.0	False	False										ZNF770	-
chr15	ENSG00000198146.4	35265465	0.00240529426181152	0.05068992147512	False	False	35265493	AAC	GTT	-0.06735772886969202	0.10027552630312578	0.5033223295899221	6.0	0.6717265054892297	0.3507317913092245	0.9386579206085082	8.0	1.0	False	False										ZNF770	-
chr15	ENSG00000198146.4	35294232	-0.0073003496466906	0.0601995056320689	False	False	35294264	AAGG	CCTT						0.3507317913092245	0.9386579206085082	8.0	1.0	False	False										ZNF770	-
chr15	ENSG00000198146.4	35356805	-0.00363061035395115	0.033261808125442	False	False	35356820	A	T	0.008901159989928376	0.09758614115845768	0.9274968440255068	0.0	0.0912133616952321	0.3507317913092245	0.9386579206085082	8.0	1.0	False	False										ZNF770	-
chr15	ENSG00000028528.10	64286610	-0.0032977625495830398	0.0282279538898517	False	False	64286667	AAGG	CCTT	-0.05215876705044421	0.1030017280902223	0.6137704593048932	11.0	0.506387300655352	0.005448779494381651	2.839858617055734	12.0	0.3080079709045964	False	False										SNX1	+
chr15	ENSG00000028528.10	64320230	-0.00106629923421647	0.0259082242467285	False	False	64320264	ATCT	AGAT	0.008200573740146586	0.10101185778999933	0.9354609813344068	7.0	0.08118426806083832	0.005448779494381651	2.839858617055734	12.0	0.3080079709045964	False	False										SNX1	+
chr15	ENSG00000028528.10	64323171	0.0173815367902544	0.0412802374704446	False	False	64323214	AC	GT	0.06886395131851329	0.1028972714424751	0.5049767679330841	11.0	0.6692495374574806	0.005448779494381651	2.839858617055734	12.0	0.3080079709045964	False	False										SNX1	+
chr15	ENSG00000028528.10	64326850	-0.0132232778564451	0.0347739120036219	False	False	64326870	GTTT	AAAC	0.006317416577052393	0.09758805987891836	0.9485076463774048	0.0	0.06473554843585044	0.005448779494381651	2.839858617055734	12.0	0.3080079709045964	False	False										SNX1	+
chr15	ENSG00000028528.10	64369497	-0.0966681692227234	0.0603393672432417	False	False	64369525	AAAAC	GTTTT	-0.24258491513726196	0.09701301762896816	0.014025687749254351	5.0	2.5005398354377744	0.005448779494381651	2.839858617055734	12.0	0.3080079709045964	False	False										SNX1	+
chr15	ENSG00000028528.10	64377281	0.0805133593690661	0.0623782108161815	False	False	64377323	AAAAT	ATTTT	0.1694645003431503	0.09905012419102284	0.0902319874238734	6.0	1.7108963943985573	0.005448779494381651	2.839858617055734	12.0	0.3080079709045964	False	False										SNX1	+
chr15	ENSG00000028528.10	64401690	0.0685708814542635	0.053086387498289	False	False	64401723	GTTTT	AAAAC	0.25668488094930586	0.09569727964929263	0.008531735415334687	3.0	2.6822589094485636	0.005448779494381651	2.839858617055734	12.0	0.3080079709045964	False	False										SNX1	+
chr15	ENSG00000028528.10	64406025	0.0490932390757638	0.0623967326603716	False	False	64406064	AGAG	CTCT	0.24931177868290444	0.09988523398476444	0.014303095066924225	11.0	2.4959823262859064	0.005448779494381651	2.839858617055734	12.0	0.3080079709045964	False	False										SNX1	+
chr15	ENSG00000028528.10	64433179	0.0018068864779244198	0.0458205611839063	False	False	64433250	AGAT	ATCT	-0.0032961059613364155	0.10482791422583722	0.9749850957054812	14.0	0.03144301768930947	0.005448779494381651	2.839858617055734	12.0	0.3080079709045964	False	False										SNX1	+
chr15	ENSG00000028528.10	64440177	0.11318632440805002	0.0824639989137685	False	False	64440192	A	T						0.005448779494381651	2.839858617055734	12.0	0.3080079709045964	False	False										SNX1	+
chr15	ENSG00000028528.10	64493906	-0.0270858114672033	0.0421103402261134	False	False	64493950	GT	AC	-0.18652345800604475	0.11124061467835757	0.09759372109095003	27.0	1.6767568081618471	0.005448779494381651	2.839858617055734	12.0	0.3080079709045964	False	False										SNX1	+
chr15	ENSG00000028528.10	64521706	-0.0518569126048022	0.0428711252564152	False	False	64521751	CT	AG	-0.12666829560716922	0.09870222959793616	0.20231056772576905	4.0	1.2833377333334102	0.005448779494381651	2.839858617055734	12.0	0.3080079709045964	False	False										SNX1	+
chr15	ENSG00000028528.10	64525544	-0.0170433086992731	0.0700766663856554	False	False	64525566	CT	AG						0.005448779494381651	2.839858617055734	12.0	0.3080079709045964	False	False										SNX1	+
chr15	ENSG00000035664.7	64286610	-0.00101886932185239	0.0291374249880494	False	False	64286667	AAGG	CCTT	-0.04662426222717582	0.10302995733382757	0.6519290806021785	11.0	0.4525311223424897	0.0712409297570366	1.8265246486113254	21.0	1.0	False	False										DAPK2	-
chr15	ENSG00000035664.7	64320230	0.0367554330563962	0.0703865522017254	False	False	64320264	ATCT	AGAT	0.08272932983534015	0.10066897957576837	0.4131880827095271	7.0	0.8217956532784166	0.0712409297570366	1.8265246486113254	21.0	1.0	False	False										DAPK2	-
chr15	ENSG00000035664.7	64323171	0.0604951278293673	0.0638466705846439	False	False	64323214	AC	GT	0.1069218486911374	0.10255085496456108	0.2997971475829677	11.0	1.0426226941558587	0.0712409297570366	1.8265246486113254	21.0	1.0	False	False										DAPK2	-
chr15	ENSG00000035664.7	64326850	0.00889736341625696	0.0604492942531557	False	False	64326870	GTTT	AAAC	0.03754413933060997	0.09752120343811556	0.7010277172345384	0.0	0.3849843727003893	0.0712409297570366	1.8265246486113254	21.0	1.0	False	False										DAPK2	-
chr15	ENSG00000035664.7	64369497	0.0012693234240212599	0.0257055479748384	False	False	64369525	AAAAC	GTTTT	0.02260289109316781	0.09997445220226177	0.8215954725633217	5.0	0.2260866710971231	0.0712409297570366	1.8265246486113254	21.0	1.0	False	False										DAPK2	-
chr15	ENSG00000035664.7	64377281	0.0063695604178940005	0.0306597149279444	False	False	64377323	AAAAT	ATTTT	0.02482892721569259	0.10047279768413923	0.8053264149603268	6.0	0.24712089031051354	0.0712409297570366	1.8265246486113254	21.0	1.0	False	False										DAPK2	-
chr15	ENSG00000035664.7	64401690	0.00329058208463966	0.0284440659087659	False	False	64401723	GTTTT	AAAAC	0.02186568029323405	0.09899108159598168	0.8256232529473166	3.0	0.2208853559402026	0.0712409297570366	1.8265246486113254	21.0	1.0	False	False										DAPK2	-
chr15	ENSG00000035664.7	64406025	0.0102295970627966	0.0288853450800497	False	False	64406064	AGAG	CTCT	0.07553624071817311	0.1028474534660367	0.4645031460278996	11.0	0.7344493049904968	0.0712409297570366	1.8265246486113254	21.0	1.0	False	False										DAPK2	-
chr15	ENSG00000035664.7	64428121	0.00706244114568705	0.0273097360072442	False	False	64428131	A	T	0.05526964116079836	0.09886340679739808	0.5773526154328208	3.0	0.5590505420682405	0.0712409297570366	1.8265246486113254	21.0	1.0	False	False										DAPK2	-
chr15	ENSG00000035664.7	64433179	0.00571470084679414	0.0441110456283991	False	False	64433250	AGAT	ATCT	-0.05291842817174583	0.10468160202135048	0.6144173708905966	14.0	0.5055179434582285	0.0712409297570366	1.8265246486113254	21.0	1.0	False	False										DAPK2	-
chr15	ENSG00000035664.7	64440177	-0.0108325863920773	0.0511341370028069	False	False	64440192	A	T						0.0712409297570366	1.8265246486113254	21.0	1.0	False	False										DAPK2	-
chr15	ENSG00000035664.7	64105511	-0.0148137159033123	0.037407964574697	False	False	64105549	AC	GT	-0.12287321875832798	0.10639884690153673	0.25131970841935225	18.0	1.154835999980685	0.0712409297570366	1.8265246486113254	21.0	1.0	False	False										DAPK2	-
chr15	ENSG00000035664.7	64154235	-0.0015244874831158199	0.0236835933240292	False	False	64154270	GT	AC	0.01704364323952874	0.09757583201090436	0.8616747159329751	0.0	0.17467074467398924	0.0712409297570366	1.8265246486113254	21.0	1.0	False	False										DAPK2	-
chr15	ENSG00000035664.7	64158584	-0.00572489899595789	0.031246712939633	False	False	64158596	T	A	-0.05226069257177432	0.10961426452836964	0.6347794229777121	22.0	0.47676908472298835	0.0712409297570366	1.8265246486113254	21.0	1.0	False	False										DAPK2	-
chr15	ENSG00000035664.7	64161632	-0.00311114575180425	0.0299841201656139	False	False	64161654	AAAC	GTTT	0.030221860584511418	0.0984879194771619	0.7595705387324453	2.0	0.30685855427699926	0.0712409297570366	1.8265246486113254	21.0	1.0	False	False										DAPK2	-
chr15	ENSG00000035664.7	64161951	-0.00994821250040684	0.032117173003751	False	False	64161981	AC	GT	-0.06564923095742327	0.09978427624003193	0.5121066413838982	5.0	0.6579115811744075	0.0712409297570366	1.8265246486113254	21.0	1.0	False	False										DAPK2	-
chr15	ENSG00000035664.7	64169043	-0.00327797761207848	0.0282380658158436	False	False	64169074	AAAC	GTTT	0.04294489366844708	0.09796760336319817	0.6620359167659301	1.0	0.43835811221426146	0.0712409297570366	1.8265246486113254	21.0	1.0	False	False										DAPK2	-
chr15	ENSG00000035664.7	64173007	0.00712345270274625	0.0354072682020525	False	False	64173040	ATTT	AAAT	0.080611854651478	0.09821225918029564	0.4136602741345068	2.0	0.8207921834227715	0.0712409297570366	1.8265246486113254	21.0	1.0	False	False										DAPK2	-
chr15	ENSG00000035664.7	64189619	0.0457773727063987	0.0719659371876634	False	False	64189665	AC	GT	0.15251448065858536	0.10719631980016536	0.15846590903614144	20.0	1.4227585512534553	0.0712409297570366	1.8265246486113254	21.0	1.0	False	False										DAPK2	-
chr15	ENSG00000035664.7	64217878	0.0566154384398612	0.0827691711821572	False	False	64217921	AC	GT	0.1300718528552742	0.11299243240346635	0.2532304033247493	28.0	1.1511554365943881	0.0712409297570366	1.8265246486113254	21.0	1.0	False	False										DAPK2	-
chr15	ENSG00000035664.7	64224730	-0.103386979802306	0.0827293265478054	True	False	64224753	ATTT	AAAT	-0.1932465807369864	0.10580014941704093	0.0712409297570366	19.0	1.8265246486113254	0.0712409297570366	1.8265246486113254	21.0	1.0	True	False	64303525.0	0.6292428789417976	0.7497094040164095	chr15:64303525						DAPK2	-
chr15	ENSG00000035664.7	64273855	0.00910844333580774	0.0412370019846271	False	False	64273866	T	A	0.03571032915674417	0.1083960479196825	0.7426312358579592	20.0	0.3294430917186595	0.0712409297570366	1.8265246486113254	21.0	1.0	False	False										DAPK2	-
chr15	ENSG00000166797.6	64286610	0.00871231469208944	0.039366449665341	False	False	64286667	AAGG	CCTT	0.14436052750006606	0.10206172715567256	0.1605356332742498	11.0	1.414443313112623	0.1605356332742498	1.414443313112623	11.0	1.0	True	False	64291222.0	0.4287338138214467	0.5894910558189789	chr15:64291222						FAM96A	-
chr15	ENSG00000166797.6	64320230	-0.00426056971831902	0.0274124469461432	False	False	64320264	ATCT	AGAT	-0.042610902408783694	0.10092350664654784	0.6737966646699058	7.0	0.42220988771243045	0.1605356332742498	1.414443313112623	11.0	1.0	False	False										FAM96A	-
chr15	ENSG00000166797.6	64323171	0.00496435830521613	0.0322345335940117	False	False	64323214	AC	GT	0.02687710941658624	0.10310486404262913	0.7949114966173051	11.0	0.2606774148450823	0.1605356332742498	1.414443313112623	11.0	1.0	False	False										FAM96A	-
chr15	ENSG00000166797.6	64326850	-0.00018754008139841599	0.0267001399254419	False	False	64326870	GTTT	AAAC	0.0242019647816444	0.09756142216210492	0.8045655120324569	0.0	0.24806900355994396	0.1605356332742498	1.414443313112623	11.0	1.0	False	False										FAM96A	-
chr15	ENSG00000166797.6	64369497	0.024420144370076	0.04408027241902599	False	False	64369525	AAAAC	GTTTT	0.10327299760139268	0.09946530490409328	0.3016430036889691	5.0	1.0382816169011986	0.1605356332742498	1.414443313112623	11.0	1.0	False	False										FAM96A	-
chr15	ENSG00000166797.6	64377281	-0.0449335759842929	0.056674001998499	True	False	64377323	AAAAT	ATTTT	-0.07438048849352881	0.10022537950178803	0.4597643156284262	6.0	0.7421322709204793	0.1605356332742498	1.414443313112623	11.0	1.0	False	False										FAM96A	-
chr15	ENSG00000166797.6	64401690	-0.0100183321782355	0.0305082870593546	False	False	64401723	GTTTT	AAAAC	-0.11471908400675244	0.09836105616676596	0.24621052866049525	3.0	1.1663059393369293	0.1605356332742498	1.414443313112623	11.0	1.0	False	False										FAM96A	-
chr15	ENSG00000166797.6	64406025	-0.023225512119737998	0.0460106901264681	False	False	64406064	AGAG	CTCT	-0.07541586018413632	0.10284839328034122	0.4652172723883907	11.0	0.7332721278257592	0.1605356332742498	1.414443313112623	11.0	1.0	False	False										FAM96A	-
chr15	ENSG00000166797.6	64428121	-0.0267457580654056	0.050213416834733	False	False	64428131	A	T	-0.06338841656075421	0.0988156289062438	0.5226486562811365	3.0	0.6414816893074383	0.1605356332742498	1.414443313112623	11.0	1.0	False	False										FAM96A	-
chr15	ENSG00000166797.6	64433179	0.0121976981314771	0.0522404924993255	False	False	64433250	AGAT	ATCT	0.03903513947797757	0.10474858743761237	0.710271387979998	14.0	0.37265552150024617	0.1605356332742498	1.414443313112623	11.0	1.0	False	False										FAM96A	-
chr15	ENSG00000166797.6	64440177	0.0100868184317396	0.0463861773673398	False	False	64440192	A	T						0.1605356332742498	1.414443313112623	11.0	1.0	False	False										FAM96A	-
chr15	ENSG00000166797.6	64273855	-0.0067342550809574705	0.0334642658943515	False	False	64273866	T	A	-0.06743282998184473	0.10821834211394066	0.5348751584184742	20.0	0.6231183056828409	0.1605356332742498	1.414443313112623	11.0	1.0	False	False										FAM96A	-
chr15	ENSG00000157734.9	64369497	-0.00114402661996937	0.0370854720060488	False	False	64369525	AAAAC	GTTTT	-0.06051810011983555	0.0998167100017771	0.5456945583724032	5.0	0.6062922742971403	0.5456945583724032	0.6062922742971403	8.0	1.0	True	False	64447351.0	0.7463002702321667	0.8348197670388146	chr15:64447351						SNX22	+
chr15	ENSG00000157734.9	64377281	-0.0218119203610444	0.0622131852509841	True	False	64377323	AAAAT	ATTTT	-0.00430902048713369	0.10050284846169072	0.9658878429258176	6.0	0.04287461055172168	0.5456945583724032	0.6062922742971403	8.0	1.0	False	False										SNX22	+
chr15	ENSG00000157734.9	64401690	-0.00544847614876616	0.0257007304027911	False	False	64401723	GTTTT	AAAAC	-0.027164561653812768	0.09897821539830323	0.7842939775302737	3.0	0.27444990339034186	0.5456945583724032	0.6062922742971403	8.0	1.0	False	False										SNX22	+
chr15	ENSG00000157734.9	64406025	-0.00247174084255037	0.0482764602568661	False	False	64406064	AGAG	CTCT	0.03386041645533877	0.10308298001153347	0.7432814430877476	11.0	0.32847727579810254	0.5456945583724032	0.6062922742971403	8.0	1.0	False	False										SNX22	+
chr15	ENSG00000157734.9	64428121	-8.57791302695505e-05	0.0647696006635982	False	False	64428131	A	T	0.04480391782471125	0.09891532370766287	0.6515451625989159	3.0	0.45295224385178184	0.5456945583724032	0.6062922742971403	8.0	1.0	False	False										SNX22	+
chr15	ENSG00000157734.9	64433179	-0.0111112815914142	0.0449617590439426	False	False	64433250	AGAT	ATCT	0.025841750058370517	0.10479347580323033	0.8057756028745022	14.0	0.2465969361193183	0.5456945583724032	0.6062922742971403	8.0	1.0	False	False										SNX22	+
chr15	ENSG00000157734.9	64440177	-0.00601428478642923	0.045346670670649	False	False	64440192	A	T						0.5456945583724032	0.6062922742971403	8.0	1.0	False	False										SNX22	+
chr15	ENSG00000157734.9	64493906	-0.0012667635174399801	0.0322006678021356	False	False	64493950	GT	AC	0.029937748512186124	0.11317695081177775	0.7920757384728287	27.0	0.26452160353723414	0.5456945583724032	0.6062922742971403	8.0	1.0	False	False										SNX22	+
chr15	ENSG00000157734.9	64521706	0.000756864293384883	0.0293090374533995	False	False	64521751	CT	AG	-0.04885419761329443	0.09938490369732386	0.6240930735574837	4.0	0.4915655778273892	0.5456945583724032	0.6062922742971403	8.0	1.0	False	False										SNX22	+
chr15	ENSG00000166794.4	64369497	-0.00522298793330775	0.0267869681342941	False	False	64369525	AAAAC	GTTTT	-0.0660626833348938	0.0997815474860254	0.5094472297358505	5.0	0.6620731487868137	0.1601845204058696	1.4147597220355732	9.0	1.0	False	False										PPIB	-
chr15	ENSG00000166794.4	64377281	0.014756068202247001	0.0376579697646463	False	False	64377323	AAAAT	ATTTT	0.1357201880535082	0.09957384096027956	0.17597131728161344	6.0	1.363010472877586	0.1601845204058696	1.4147597220355732	9.0	1.0	False	False										PPIB	-
chr15	ENSG00000166794.4	64401690	0.00829720770370926	0.0290222027769371	False	False	64401723	GTTTT	AAAAC	0.05174349067531034	0.09888211495794487	0.6019111787348799	3.0	0.5232846273293926	0.1601845204058696	1.4147597220355732	9.0	1.0	False	False										PPIB	-
chr15	ENSG00000166794.4	64406025	0.0118731017692106	0.0301146983282431	False	False	64406064	AGAG	CTCT	0.05943982792444261	0.10295975803714362	0.565109391593126	11.0	0.577311262745967	0.1601845204058696	1.4147597220355732	9.0	1.0	False	False										PPIB	-
chr15	ENSG00000166794.4	64428121	0.016732858016365	0.0386556725407096	True	False	64428131	A	T	0.13872757392139246	0.09805733917968032	0.1601845204058696	3.0	1.4147597220355732	0.1601845204058696	1.4147597220355732	9.0	1.0	True	False	64481763.0	0.443991071468602	0.6023825561349386	chr15:64481763						PPIB	-
chr15	ENSG00000166794.4	64433179	-0.0044331531877904295	0.0296081185318353	False	False	64433250	AGAT	ATCT	0.012095329205220023	0.1048208153459789	0.9083898309793164	14.0	0.11539052778112187	0.1601845204058696	1.4147597220355732	9.0	1.0	False	False										PPIB	-
chr15	ENSG00000166794.4	64440177	0.0020664038791279	0.0450160928403897	False	False	64440192	A	T						0.1601845204058696	1.4147597220355732	9.0	1.0	False	False										PPIB	-
chr15	ENSG00000166794.4	64493906	-0.0104892460455064	0.0361563950071288	False	False	64493950	GT	AC	-0.14009371882841626	0.11211107987198173	0.21518326501728488	27.0	1.2495974437886743	0.1601845204058696	1.4147597220355732	9.0	1.0	False	False										PPIB	-
chr15	ENSG00000166794.4	64521706	-0.0161164389858033	0.0538120955361124	False	False	64521751	CT	AG	-0.10623236449162526	0.09894066052085036	0.2855167141108861	4.0	1.0736977490587731	0.1601845204058696	1.4147597220355732	9.0	1.0	False	False										PPIB	-
chr15	ENSG00000166794.4	64525544	0.00693196802893401	0.0599622027325237	False	False	64525566	CT	AG						0.1601845204058696	1.4147597220355732	9.0	1.0	False	False										PPIB	-
chr15	ENSG00000166794.4	64551683	-0.0016690421755977802	0.032333016500421	False	False	64551723	AC	GT	0.07104786515112624	0.1101524553747716	0.5207304710631542	23.0	0.6449957462082906	0.1601845204058696	1.4147597220355732	9.0	1.0	False	False										PPIB	-
chr15	ENSG00000169118.11	64369497	-0.0338513636888643	0.0576838482333367	False	False	64369525	AAAAC	GTTTT	-0.2229294901684364	0.09748345718188507	0.024312743432073115	5.0	2.2868443181338303	0.017047480934424847	2.4254278301354066	13.0	0.6251104236579402	False	False										CSNK1G1	-
chr15	ENSG00000169118.11	64377281	0.0160541709637181	0.0526699992511466	False	False	64377323	AAAAT	ATTTT	0.18508689681372525	0.09876729310941083	0.06388358102220883	6.0	1.873969519532065	0.017047480934424847	2.4254278301354066	13.0	0.6251104236579402	False	False										CSNK1G1	-
chr15	ENSG00000169118.11	64406025	0.0338089256378412	0.0692677103569817	False	False	64406064	AGAG	CTCT	0.2320605867586909	0.10032648215728217	0.022900660192030072	11.0	2.3130541584712274	0.017047480934424847	2.4254278301354066	13.0	0.6251104236579402	False	False										CSNK1G1	-
chr15	ENSG00000169118.11	64428121	0.0276697554005626	0.058888069906360994	False	False	64428131	A	T	0.21147893598559075	0.09677529357948808	0.0311585945725195	3.0	2.1852574987219113	0.017047480934424847	2.4254278301354066	13.0	0.6251104236579402	False	False										CSNK1G1	-
chr15	ENSG00000169118.11	64433179	0.0506929823466054	0.0587635548686863	False	False	64433250	AGAT	ATCT	0.15574769441185196	0.1035492480212848	0.13602030270640084	14.0	1.504092954686041	0.017047480934424847	2.4254278301354066	13.0	0.6251104236579402	False	False										CSNK1G1	-
chr15	ENSG00000169118.11	64440177	-0.00690157669345944	0.0462806633819215	False	False	64440192	A	T						0.017047480934424847	2.4254278301354066	13.0	0.6251104236579402	False	False										CSNK1G1	-
chr15	ENSG00000169118.11	64493906	-0.0293411391359299	0.0420521266349082	False	False	64493950	GT	AC	-0.1115463078139258	0.11252107615755767	0.32458642320215025	27.0	0.9913370154559582	0.017047480934424847	2.4254278301354066	13.0	0.6251104236579402	False	False										CSNK1G1	-
chr15	ENSG00000169118.11	64521706	0.013984056674408999	0.0314892336730103	False	False	64521751	CT	AG	-0.014801679245225245	0.099492818303511	0.8820307092952627	4.0	0.1487713334250067	0.017047480934424847	2.4254278301354066	13.0	0.6251104236579402	False	False										CSNK1G1	-
chr15	ENSG00000169118.11	64525544	0.0232113937713715	0.07642815068857099	False	False	64525566	CT	AG						0.017047480934424847	2.4254278301354066	13.0	0.6251104236579402	False	False										CSNK1G1	-
chr15	ENSG00000169118.11	64580750	0.0177909886060426	0.0709485329219982	False	False	64580808	GT	AC						0.017047480934424847	2.4254278301354066	13.0	0.6251104236579402	False	False										CSNK1G1	-
chr15	ENSG00000169118.11	64601509	0.0919346038668916	0.0718030622036629	True	False	64601551	AC	GT	0.13745525642656875	0.10216309720562416	0.1817168437826588	11.0	1.3454491904245218	0.017047480934424847	2.4254278301354066	13.0	0.6251104236579402	False	False										CSNK1G1	-
chr15	ENSG00000169118.11	64602154	0.141524780816624	0.12028647121336199	False	False	64602164	T	A						0.017047480934424847	2.4254278301354066	13.0	0.6251104236579402	False	False										CSNK1G1	-
chr15	ENSG00000169118.11	64608402	-0.00717084201647397	0.0298875635874754	False	False	64608438	AAAC	GTTT	-0.07397133869130602	0.09923111542174523	0.457734043794378	4.0	0.7454449985462539	0.017047480934424847	2.4254278301354066	13.0	0.6251104236579402	False	False										CSNK1G1	-
chr15	ENSG00000169118.11	64624876	-0.00146022098479775	0.0550149797196089	False	False	64624899	AAAAT	ATTTT						0.017047480934424847	2.4254278301354066	13.0	0.6251104236579402	False	False										CSNK1G1	-
chr15	ENSG00000169118.11	64624923	0.0695895630606767	0.113692530413143	False	False	64624947	A	T						0.017047480934424847	2.4254278301354066	13.0	0.6251104236579402	False	False										CSNK1G1	-
chr15	ENSG00000169118.11	64672134	0.00407788711252256	0.0996236787134372	False	False	64672160	AAAAAC	GTTTTT						0.017047480934424847	2.4254278301354066	13.0	0.6251104236579402	False	False										CSNK1G1	-
chr15	ENSG00000169118.11	64678819	0.0007761970635664709	0.0309757430989368	False	False	64678858	GT	AC	-0.018218836778426683	0.10258080635009766	0.8594115505301211	10.0	0.1776047335429172	0.017047480934424847	2.4254278301354066	13.0	0.6251104236579402	False	False										CSNK1G1	-
chr15	ENSG00000169118.11	64682660	0.00502481827633249	0.0430753016877628	False	False	64682670	A	T						0.017047480934424847	2.4254278301354066	13.0	0.6251104236579402	False	False										CSNK1G1	-
chr15	ENSG00000169118.11	64725112	-0.0211453085548224	0.0514040946800331	False	False	64725148	AAAT	ATTT	-0.18018334010930445	0.09987280384523012	0.0743148832089833	8.0	1.804128182768646	0.017047480934424847	2.4254278301354066	13.0	0.6251104236579402	False	False										CSNK1G1	-
chr15	ENSG00000169118.11	64726117	0.0414319968202533	0.0865079379718762	False	False	64726127	T	A						0.017047480934424847	2.4254278301354066	13.0	0.6251104236579402	False	False										CSNK1G1	-
chr15	ENSG00000169118.11	64741412	0.00720219463046045	0.0455229982796232	False	False	64741423	A	T						0.017047480934424847	2.4254278301354066	13.0	0.6251104236579402	False	False										CSNK1G1	-
chr15	ENSG00000169118.11	64741771	0.000169211057000184	0.0406290583770905	False	False	64741785	AT	AT						0.017047480934424847	2.4254278301354066	13.0	0.6251104236579402	False	False										CSNK1G1	-
chr15	ENSG00000169118.11	64551683	-0.000658472322032829	0.0252929022540872	False	False	64551723	AC	GT	0.010381219588273002	0.11042557532718472	0.9253297479440804	23.0	0.09401100748186311	0.017047480934424847	2.4254278301354066	13.0	0.6251104236579402	False	False										CSNK1G1	-
chr15	ENSG00000033800.9	68255179	0.0143535017751731	0.07444304318811099	False	False	68255220	AAAC	GTTT						0.013089154805817871	2.5255935370734455	16.0	0.6059696517562856	False	False										PIAS1	+
chr15	ENSG00000033800.9	68335740	-0.0407981853374689	0.0607672000154927	False	False	68335774	AC	GT	-0.13133700054154504	0.10392043619095392	0.20952162134515645	14.0	1.2638226450494603	0.013089154805817871	2.5255935370734455	16.0	0.6059696517562856	False	False										PIAS1	+
chr15	ENSG00000033800.9	68356249	-0.0252812587021319	0.0532996105760726	False	False	68356259	A	T	-0.06801932974103916	0.10575429285953353	0.5217593155887452	16.0	0.643182682251819	0.013089154805817871	2.5255935370734455	16.0	0.6059696517562856	False	False										PIAS1	+
chr15	ENSG00000033800.9	68406368	0.0453104482872582	0.0681039997475522	False	False	68406399	AC	GT	0.21990478993591267	0.1022624227851159	0.03417478839261075	14.0	2.150396831473461	0.013089154805817871	2.5255935370734455	16.0	0.6059696517562856	False	False										PIAS1	+
chr15	ENSG00000033800.9	68410659	-0.0505552795005981	0.0457075733066249	False	False	68410674	A	T	-0.1756246168124958	0.10741308745576274	0.10578298944930484	21.0	1.6350392766135269	0.013089154805817871	2.5255935370734455	16.0	0.6059696517562856	False	False										PIAS1	+
chr15	ENSG00000033800.9	68416322	0.00366399979027417	0.0290987923990942	False	False	68416335	AC	GT	0.03943945976020823	0.10042558574818916	0.6953682322132808	6.0	0.39272322353289724	0.013089154805817871	2.5255935370734455	16.0	0.6059696517562856	False	False										PIAS1	+
chr15	ENSG00000033800.9	68417057	0.0254205091408004	0.0382096342783603	False	False	68417084	AAAC	GTTT	0.05276965614100188	0.09887679813643516	0.5947164714086335	3.0	0.5336909885389661	0.013089154805817871	2.5255935370734455	16.0	0.6059696517562856	False	False										PIAS1	+
chr15	ENSG00000033800.9	68422133	0.0108503290482258	0.0304459309272106	False	False	68422174	AC	GT	0.07456524268621531	0.11149215356826384	0.5055524616184071	25.0	0.668793635245021	0.013089154805817871	2.5255935370734455	16.0	0.6059696517562856	False	False										PIAS1	+
chr15	ENSG00000033800.9	68500318	-0.0721718316147835	0.0519443134513683	False	False	68500337	AC	GT	-0.1745661469373806	0.09846454490543467	0.07929290698142195	5.0	1.7728832962670358	0.013089154805817871	2.5255935370734455	16.0	0.6059696517562856	False	False										PIAS1	+
chr15	ENSG00000033800.9	68507606	0.0653555261922776	0.0491267853855901	False	False	68507622	CT	AG	0.17094827062714768	0.10004002749258617	0.0906861573841005	8.0	1.7087987169917205	0.013089154805817871	2.5255935370734455	16.0	0.6059696517562856	False	False										PIAS1	+
chr15	ENSG00000033800.9	68510211	-0.0696025599056931	0.0542201396861524	False	False	68510257	ACCT	AGGT	-0.2063217608411456	0.0973628169721204	0.03653384488148221	4.0	2.119102212297589	0.013089154805817871	2.5255935370734455	16.0	0.6059696517562856	False	False										PIAS1	+
chr15	ENSG00000033800.9	68513333	0.0307098843886719	0.0603695390492064	False	False	68513366	ATT	AAT						0.013089154805817871	2.5255935370734455	16.0	0.6059696517562856	False	False										PIAS1	+
chr15	ENSG00000033800.9	68522086	-0.0316590733071246	0.0433933376924559	False	False	68522135	AGCGG	CCGCT	-0.13097588300705976	0.10948021973422932	0.23501048798025986	23.0	1.1963428948627672	0.013089154805817871	2.5255935370734455	16.0	0.6059696517562856	False	False										PIAS1	+
chr15	ENSG00000033800.9	68536412	-0.0498455775997575	0.0526625244614983	False	False	68536440	A	T	-0.19069875584532847	0.10018909124953032	0.05998559300669438	9.0	1.9033884175111975	0.013089154805817871	2.5255935370734455	16.0	0.6059696517562856	False	False										PIAS1	+
chr15	ENSG00000033800.9	68537904	0.0354324599129651	0.043731061508800004	False	False	68537926	AAAAC	GTTTT	0.15842587611890374	0.0963575307446159	0.10313692410276376	0.0	1.6441462841009549	0.013089154805817871	2.5255935370734455	16.0	0.6059696517562856	False	False										PIAS1	+
chr15	ENSG00000033800.9	68544014	0.0178095482452653	0.0341616621193547	False	False	68544034	AAAC	GTTT	0.11829419108910412	0.09784108793793828	0.2294139589316111	2.0	1.2090441100178637	0.013089154805817871	2.5255935370734455	16.0	0.6059696517562856	False	False										PIAS1	+
chr15	ENSG00000033800.9	68578813	-0.0630188481729392	0.0540211425149169	False	False	68578836	AC	GT	-0.12928424551027196	0.0981837804515254	0.19087072398467125	3.0	1.3167576652245658	0.013089154805817871	2.5255935370734455	16.0	0.6059696517562856	False	False										PIAS1	+
chr15	ENSG00000128973.7	68406368	-0.0228219096615569	0.0442984407470752	False	False	68406399	AC	GT	-0.17348797274035765	0.10323886329074576	0.09629911702913026	14.0	1.6804521786700934	4.633332853928938e-07	5.382820444185058	18.0	0.00032659598562505114	False	False										CLN6	-
chr15	ENSG00000128973.7	68410659	0.28919311019807203	0.0829951006456453	False	False	68410674	A	T	0.3775260620837103	0.10103476961915064	0.00033919024574668565	21.0	3.736595466162691	4.633332853928938e-07	5.382820444185058	18.0	0.00032659598562505114	False	False										CLN6	-
chr15	ENSG00000128973.7	68416322	-0.0100156601895453	0.0338595758515797	False	False	68416335	AC	GT	-0.1388468374970939	0.09953028855869107	0.16613140150247258	6.0	1.3950209479722206	4.633332853928938e-07	5.382820444185058	18.0	0.00032659598562505114	False	False										CLN6	-
chr15	ENSG00000128973.7	68417057	-0.0500272958613907	0.0603254150450728	False	False	68417084	AAAC	GTTT	-0.2254852706888437	0.0964647854422301	0.021366848799646253	3.0	2.337487920126875	4.633332853928938e-07	5.382820444185058	18.0	0.00032659598562505114	False	False										CLN6	-
chr15	ENSG00000128973.7	68422133	-0.0227947525625962	0.038670506011426	False	False	68422174	AC	GT	-0.16434337365827836	0.11028322943304976	0.14010560497856095	25.0	1.4901936994694844	4.633332853928938e-07	5.382820444185058	18.0	0.00032659598562505114	False	False										CLN6	-
chr15	ENSG00000128973.7	68459530	-0.292785137764255	0.0779129185388892	False	False	68459558	GT	AC	-0.3754024284295837	0.0917730051689328	8.611184981800308e-05	3.0	4.090553945994849	4.633332853928938e-07	5.382820444185058	18.0	0.00032659598562505114	False	False										CLN6	-
chr15	ENSG00000128973.7	68500318	0.363861805046175	0.0789516319456699	False	False	68500337	AC	GT	0.4515511417858218	0.08922452389068378	1.9022839328171023e-06	5.0	5.060841146533366	4.633332853928938e-07	5.382820444185058	18.0	0.00032659598562505114	False	False										CLN6	-
chr15	ENSG00000128973.7	68507606	-0.37368787144829707	0.0799207657836173	True	True	68507622	CT	AG	-0.4712004783902074	0.08955618573700669	8.544885009149427e-07	8.0	5.261506779374777	4.633332853928938e-07	5.382820444185058	18.0	0.00032659598562505114	False	False										CLN6	-
chr15	ENSG00000128973.7	68510211	0.36031948162437893	0.0787675481912343	False	False	68510257	ACCT	AGGT	0.44389273569579535	0.0891632854777856	2.6465385480226497e-06	4.0	4.978425069434976	4.633332853928938e-07	5.382820444185058	18.0	0.00032659598562505114	False	False										CLN6	-
chr15	ENSG00000128973.7	68513333	-0.00232429142169053	0.0437493981729975	False	False	68513366	ATT	AAT						4.633332853928938e-07	5.382820444185058	18.0	0.00032659598562505114	False	False										CLN6	-
chr15	ENSG00000128973.7	68522086	0.323496725235977	0.0857605347593648	False	False	68522135	AGCGG	CCGCT	0.4126324307077977	0.1005918144567909	9.600570999786456e-05	23.0	4.102047795201503	4.633332853928938e-07	5.382820444185058	18.0	0.00032659598562505114	False	False										CLN6	-
chr15	ENSG00000128973.7	68536412	0.35029495898387997	0.0807149767352307	False	False	68536440	A	T	0.4348660834195197	0.09190639993421797	7.659983700476938e-06	9.0	4.731619166138324	4.633332853928938e-07	5.382820444185058	18.0	0.00032659598562505114	False	False										CLN6	-
chr15	ENSG00000128973.7	68537904	-0.332697814112485	0.078763396149047	False	False	68537926	AAAAC	GTTTT	-0.4304638849848747	0.08808550195413374	3.6935960490304564e-06	0.0	4.886886893248539	4.633332853928938e-07	5.382820444185058	18.0	0.00032659598562505114	False	False										CLN6	-
chr15	ENSG00000128973.7	68578813	0.0412840805874801	0.0678301149197299	False	False	68578836	AC	GT	0.2369408866142017	0.09619521696613373	0.01544727132729425	3.0	2.46312544518319	4.633332853928938e-07	5.382820444185058	18.0	0.00032659598562505114	False	False										CLN6	-
chr15	ENSG00000128973.7	68598648	0.0408618459376927	0.0541407565899679	False	False	68598664	CT	AG	0.1690615377943051	0.09807141247548586	0.08779249981061213	4.0	1.7238615568687163	4.633332853928938e-07	5.382820444185058	18.0	0.00032659598562505114	False	False										CLN6	-
chr15	ENSG00000128973.7	68601080	0.031831514788038	0.0410961279767093	False	False	68601123	AAAAG	CTTTT	0.043221363930193504	0.10196669767318707	0.6726036022465691	9.0	0.42387725518700303	4.633332853928938e-07	5.382820444185058	18.0	0.00032659598562505114	False	False										CLN6	-
chr15	ENSG00000128973.7	68640252	-0.0449473121137687	0.0634797506231529	False	False	68640283	AC	GT	-0.2241368643028759	0.09649558895031113	0.02217751937593273	3.0	2.322767980806787	4.633332853928938e-07	5.382820444185058	18.0	0.00032659598562505114	False	False										CLN6	-
chr15	ENSG00000128973.7	68644420	-0.009828113816461759	0.0292114100991381	False	False	68644460	AAAC	GTTT	0.02072588496185715	0.09948234520183424	0.8353851534070664	4.0	0.2083373177402236	4.633332853928938e-07	5.382820444185058	18.0	0.00032659598562505114	False	False										CLN6	-
chr15	ENSG00000128973.7	68648429	-0.0183451082615167	0.0401997701910829	False	False	68648448	ATTTT	AAAAT						4.633332853928938e-07	5.382820444185058	18.0	0.00032659598562505114	False	False										CLN6	-
chr15	ENSG00000129007.10	68406368	-0.00641965823882557	0.0270451530597489	False	False	68406399	AC	GT	-0.061874415254960326	0.10462762629402196	0.5557337700819891	14.0	0.5913774157609423	0.09818212103336724	1.672779225220475	14.0	1.0	False	False										CALML4	-
chr15	ENSG00000129007.10	68410659	-0.0776181516688393	0.0638277538854442	True	False	68410674	A	T	-0.07801689531325809	0.10877638508851434	0.4752263926642529	21.0	0.7172227248568115	0.09818212103336724	1.672779225220475	14.0	1.0	False	False										CALML4	-
chr15	ENSG00000129007.10	68416322	0.00783303153628233	0.0355725148978053	False	False	68416335	AC	GT	-0.006167939861187936	0.10050186975083006	0.9511871617625124	6.0	0.061371394148982926	0.09818212103336724	1.672779225220475	14.0	1.0	False	False										CALML4	-
chr15	ENSG00000129007.10	68417057	0.0343784208680139	0.0481856740146837	False	False	68417084	AAAC	GTTT	-0.0060389808816786955	0.09901294878230707	0.9514850643544659	3.0	0.060991829411688216	0.09818212103336724	1.672779225220475	14.0	1.0	False	False										CALML4	-
chr15	ENSG00000129007.10	68422133	0.00111876959889366	0.0366611459519636	False	False	68422174	AC	GT	-0.10413408800725878	0.1111955536270952	0.3518368717460717	25.0	0.9364950720645026	0.09818212103336724	1.672779225220475	14.0	1.0	False	False										CALML4	-
chr15	ENSG00000129007.10	68459530	0.00102373872260151	0.0635506780943086	False	False	68459558	GT	AC	-0.07369594134251484	0.098745509117523	0.4571896404880009	3.0	0.7463219542957122	0.09818212103336724	1.672779225220475	14.0	1.0	False	False										CALML4	-
chr15	ENSG00000129007.10	68500318	-0.0200384694097744	0.0648725653096919	False	False	68500337	AC	GT	0.06387416323038987	0.0997957960673503	0.5236047516843841	5.0	0.6400486367910969	0.09818212103336724	1.672779225220475	14.0	1.0	False	False										CALML4	-
chr15	ENSG00000129007.10	68507606	0.00571977351048853	0.0674970674309374	False	False	68507622	CT	AG	-0.07344159678525265	0.10126042427496901	0.4700297930273281	8.0	0.7252744328408566	0.09818212103336724	1.672779225220475	14.0	1.0	False	False										CALML4	-
chr15	ENSG00000129007.10	68510211	-0.00924409502775029	0.0672119373206959	False	False	68510257	ACCT	AGGT	0.07046777323710163	0.0992563583984663	0.4793665873476707	4.0	0.7099572699837282	0.09818212103336724	1.672779225220475	14.0	1.0	False	False										CALML4	-
chr15	ENSG00000129007.10	68513333	-0.005421464571879061	0.0492869879678453	False	False	68513366	ATT	AAT						0.09818212103336724	1.672779225220475	14.0	1.0	False	False										CALML4	-
chr15	ENSG00000129007.10	68522086	0.0220094338282559	0.0658641422783954	False	False	68522135	AGCGG	CCGCT	0.18165415422071016	0.10859421941754917	0.09818212103336724	23.0	1.672779225220475	0.09818212103336724	1.672779225220475	14.0	1.0	True	False	68579127.0	0.4880172360758405	0.63979520412316	chr15:68579127						CALML4	-
chr15	ENSG00000129007.10	68536412	0.0220054947223992	0.0717790107768362	False	False	68536440	A	T	0.13649369223666302	0.10110686755336756	0.1801922918614655	9.0	1.349994273777863	0.09818212103336724	1.672779225220475	14.0	1.0	False	False										CALML4	-
chr15	ENSG00000129007.10	68537904	0.00316872869800069	0.0653990873220363	False	False	68537926	AAAAC	GTTTT	-0.0924560423810396	0.09717200656211128	0.3435519794313432	0.0	0.9514678728172884	0.09818212103336724	1.672779225220475	14.0	1.0	False	False										CALML4	-
chr15	ENSG00000129007.10	68544014	0.0276165430945045	0.0637240854238383	False	False	68544034	AAAC	GTTT	-0.04240838455035609	0.0984442836319315	0.6675243867322518	2.0	0.4307856483461723	0.09818212103336724	1.672779225220475	14.0	1.0	False	False										CALML4	-
chr15	ENSG00000129007.10	68578813	-0.00337949089250438	0.0329994677366527	False	False	68578836	AC	GT	0.06742014680054052	0.09878946338817453	0.49649325888773405	3.0	0.6824629316552292	0.09818212103336724	1.672779225220475	14.0	1.0	False	False										CALML4	-
chr15	ENSG00000137809.12	68500318	-0.0017212611324255599	0.0214969306985647	False	False	68500337	AC	GT	0.002581114205856529	0.09999966689191796	0.9794593440375086	5.0	0.02581122803785196	0.10853824780926667	1.6189863435168015	18.0	1.0	False	False										ITGA11	-
chr15	ENSG00000137809.12	68507606	0.000943944847660567	0.0209949683651423	False	False	68507622	CT	AG	-0.009442259468376832	0.10153009018894137	0.9260956800470704	8.0	0.09299961667329712	0.10853824780926667	1.6189863435168015	18.0	1.0	False	False										ITGA11	-
chr15	ENSG00000137809.12	68510211	-0.0030476579567677397	0.0237465894054026	False	False	68510257	ACCT	AGGT	-0.0011194149096483688	0.09950365667743463	0.9910461897354056	4.0	0.011249987659018655	0.10853824780926667	1.6189863435168015	18.0	1.0	False	False										ITGA11	-
chr15	ENSG00000137809.12	68513333	-0.00251741776501789	0.0462891044899877	False	False	68513366	ATT	AAT						0.10853824780926667	1.6189863435168015	18.0	1.0	False	False										ITGA11	-
chr15	ENSG00000137809.12	68522086	-0.00230357147807675	0.0269285866259668	False	False	68522135	AGCGG	CCGCT	-0.05551023297610315	0.11026125372766632	0.6160027570970608	23.0	0.5034427879190234	0.10853824780926667	1.6189863435168015	18.0	1.0	False	False										ITGA11	-
chr15	ENSG00000137809.12	68536412	-0.000710397079152509	0.0219231683758503	False	False	68536440	A	T	-0.0033820613901254233	0.1020614889039912	0.9736337485703273	9.0	0.03313748825775915	0.10853824780926667	1.6189863435168015	18.0	1.0	False	False										ITGA11	-
chr15	ENSG00000137809.12	68537904	0.000839011371241229	0.0218158899975	False	False	68537926	AAAAC	GTTTT	0.004022681421782286	0.09758921769257768	0.9671983491222588	0.0	0.04122055199227443	0.10853824780926667	1.6189863435168015	18.0	1.0	False	False										ITGA11	-
chr15	ENSG00000137809.12	68544014	0.00261764788896238	0.023756645369112	False	False	68544034	AAAC	GTTT	-0.015342571484132603	0.09852133007925236	0.8765518866843932	2.0	0.15572842420814617	0.10853824780926667	1.6189863435168015	18.0	1.0	False	False										ITGA11	-
chr15	ENSG00000137809.12	68578813	-0.0023056267819392	0.026239349273886	False	False	68578836	AC	GT	-0.05387558299888318	0.09887095082591696	0.5870061751030196	3.0	0.5449081105100572	0.10853824780926667	1.6189863435168015	18.0	1.0	False	False										ITGA11	-
chr15	ENSG00000137809.12	68813388	-0.005620550267955961	0.0423761924005168	False	False	68813399	A	T						0.10853824780926667	1.6189863435168015	18.0	1.0	False	False										ITGA11	-
chr15	ENSG00000137809.12	68598648	-0.00130162604626169	0.0259826500885965	False	False	68598664	CT	AG	-0.05195065285438042	0.09936935448403747	0.6022559418595488	4.0	0.5228035657887431	0.10853824780926667	1.6189863435168015	18.0	1.0	False	False										ITGA11	-
chr15	ENSG00000137809.12	68601080	0.00962314345125331	0.0390959865039723	False	False	68601123	AAAAG	CTTTT	0.14564680677855374	0.10097374904705067	0.15243794169544278	9.0	1.442422492510274	0.10853824780926667	1.6189863435168015	18.0	1.0	False	False										ITGA11	-
chr15	ENSG00000137809.12	68640252	-0.0149625601896556	0.0413896121443363	False	False	68640283	AC	GT	-0.15828272176338035	0.0977665576965614	0.10853824780926667	3.0	1.6189863435168015	0.10853824780926667	1.6189863435168015	18.0	1.0	True	False	68628143.0	0.7320012437077834	0.8256101461382622	chr15:68628143						ITGA11	-
chr15	ENSG00000137809.12	68644420	-0.0152292146483513	0.031025069811749004	False	False	68644460	AAAC	GTTT	-0.07051435363714452	0.09925603086303884	0.47907542080653204	4.0	0.7104289081884171	0.10853824780926667	1.6189863435168015	18.0	1.0	False	False										ITGA11	-
chr15	ENSG00000137809.12	68648429	-0.0112610422100985	0.0432381820268526	False	False	68648448	ATTTT	AAAAT						0.10853824780926667	1.6189863435168015	18.0	1.0	False	False										ITGA11	-
chr15	ENSG00000137809.12	68657886	-0.00396528903758421	0.0276665450365326	False	False	68657912	GT	AC	-0.028984178751629695	0.10097281496047217	0.7746805992961932	7.0	0.28704932870274175	0.10853824780926667	1.6189863435168015	18.0	1.0	False	False										ITGA11	-
chr15	ENSG00000137809.12	68688583	0.0115330187665866	0.0303771460023865	False	False	68688621	AATC	ATTG	0.07909719888285052	0.099686690843306	0.4293897432270123	5.0	0.7934579652882713	0.10853824780926667	1.6189863435168015	18.0	1.0	False	False										ITGA11	-
chr15	ENSG00000137809.12	68695952	0.0102698419233986	0.0309007288347334	False	False	68695983	CTTT	AAAG	-0.042905090977133735	0.10836534898574762	0.6931487633867826	20.0	0.3959299848033219	0.10853824780926667	1.6189863435168015	18.0	1.0	False	False										ITGA11	-
chr15	ENSG00000137809.12	68698063	0.00449064298417723	0.0434641585976064	False	False	68698080	AG	CT						0.10853824780926667	1.6189863435168015	18.0	1.0	False	False										ITGA11	-
chr15	ENSG00000137809.12	68741119	-0.011523558837526999	0.0657604075772441	False	False	68741148	T	A						0.10853824780926667	1.6189863435168015	18.0	1.0	False	False										ITGA11	-
