## Supplemental Dataset 2 for "Multi-tissue analysis reveals short tandem repeats as ubiquitous regulators of gene expression and complex traits": Brain-Cerebellum_master.tab (part 57 of 77)

chrom	gene	str.start	mashr.beta	mashr.beta.se	mashr.top.str	mashr.significant	str.end	str.motif.forward	str.motif.reverse	linreg.beta	linreg.beta.se	linreg.pval	linreg.n.miss	linreg.absZ	linreg.top.pval	linreg.top.absZ	num.strs	linreg.qval	linreg.top.str	linreg.significant	mashr.top.snp	anova.pval	anova.qval	anova.best.snp	caviar.str.score	caviar.str.rank	caviar.topsnp	caviar.topsnp.score	caviar.nsnps	gene.name	gene.strand
chr15	ENSG00000137809.12	68748186	-0.059114183040652	0.0521903615238228	False	False	68748241	GT	AC	-0.041282393756104485	0.1096706880019289	0.7075641782755914	22.0	0.3764213985361194	0.10853824780926667	1.6189863435168015	18.0	1.0	False	False										ITGA11	-
chr15	ENSG00000137809.12	68758884	0.0112049255862047	0.0363414915827175	False	False	68758927	GT	AC	-0.06289852343632832	0.10638928174342102	0.5558945814486997	17.0	0.5912110919972244	0.10853824780926667	1.6189863435168015	18.0	1.0	False	False										ITGA11	-
chr15	ENSG00000137809.12	68766775	0.0848199880812082	0.055653966555594	True	False	68766795	AT	AT	0.06466413556254194	0.09832670673820053	0.5122328712280133	2.0	0.6576456967557475	0.10853824780926667	1.6189863435168015	18.0	1.0	False	False										ITGA11	-
chr15	ENSG00000169018.5	68500318	-0.0106549061323543	0.0341012473611201	False	False	68500337	AC	GT	-0.052616806452249185	0.09986147764171956	0.5994313556153844	5.0	0.5268979359691273	0.18409313730514354	1.3378894628774802	13.0	1.0	False	False										FEM1B	+
chr15	ENSG00000169018.5	68507606	0.00297443535169693	0.024836525790203	False	False	68507622	CT	AG	-0.0003656104129793475	0.10153460972724616	0.9971343425843476	8.0	0.0036008452089537927	0.18409313730514354	1.3378894628774802	13.0	1.0	False	False										FEM1B	+
chr15	ENSG00000169018.5	68510211	-0.0138918053620257	0.036652802473181	False	False	68510257	ACCT	AGGT	-0.04889230102925452	0.09938471817604218	0.623822316820372	4.0	0.49194988853971083	0.18409313730514354	1.3378894628774802	13.0	1.0	False	False										FEM1B	+
chr15	ENSG00000169018.5	68513333	0.0105663757215756	0.0484594037040153	False	False	68513366	ATT	AAT						0.18409313730514354	1.3378894628774802	13.0	1.0	False	False										FEM1B	+
chr15	ENSG00000169018.5	68522086	-0.0291877479075748	0.0563902276713523	True	False	68522135	AGCGG	CCGCT	-0.08650688986604947	0.1100175461618927	0.4339576982407054	23.0	0.7863008482188205	0.18409313730514354	1.3378894628774802	13.0	1.0	False	False										FEM1B	+
chr15	ENSG00000169018.5	68536412	-0.0106738628739174	0.0343605923701252	False	False	68536440	A	T	-0.04973414601699633	0.10193576994852982	0.6267353290984325	9.0	0.4878968986265417	0.18409313730514354	1.3378894628774802	13.0	1.0	False	False										FEM1B	+
chr15	ENSG00000169018.5	68537904	0.0026988804417234103	0.0269669250549584	False	False	68537926	AAAAC	GTTTT	0.04626004159012472	0.09748553047953808	0.6361057435263121	0.0	0.4745323881664117	0.18409313730514354	1.3378894628774802	13.0	1.0	False	False										FEM1B	+
chr15	ENSG00000169018.5	68544014	0.00268863027426052	0.0261483683816033	False	False	68544034	AAAC	GTTT	0.05024133004693021	0.09840849126453616	0.6107666545025056	2.0	0.5105385663506852	0.18409313730514354	1.3378894628774802	13.0	1.0	False	False										FEM1B	+
chr15	ENSG00000169018.5	68578813	0.0120893308414201	0.0298556394038518	False	False	68578836	AC	GT	0.008903190888766843	0.09901082992813877	0.9285260244373874	3.0	0.08992138430946094	0.18409313730514354	1.3378894628774802	13.0	1.0	False	False										FEM1B	+
chr15	ENSG00000169018.5	68598648	0.0136738627154965	0.0354984488479334	False	False	68598664	CT	AG	0.1270127723555855	0.09869784651911298	0.2010760163337642	4.0	1.2868849406049532	0.18409313730514354	1.3378894628774802	13.0	1.0	False	False										FEM1B	+
chr15	ENSG00000169018.5	68601080	-0.0116812218355423	0.0360746446989188	False	False	68601123	AAAAG	CTTTT	-0.13529231409860915	0.10112368611352072	0.18409313730514354	9.0	1.3378894628774802	0.18409313730514354	1.3378894628774802	13.0	1.0	True	False	68630204.0	0.3379450677098762	0.5123800023483309	chr15:68630204						FEM1B	+
chr15	ENSG00000169018.5	68640252	-0.0056669301420049605	0.0401000438106739	False	False	68640283	AC	GT	-0.09938346547959374	0.0985245528664903	0.3154969596095995	3.0	1.0087177519523214	0.18409313730514354	1.3378894628774802	13.0	1.0	False	False										FEM1B	+
chr15	ENSG00000169018.5	68644420	-0.0162488848014097	0.0317490270419194	False	False	68644460	AAAC	GTTT	0.029456974524450164	0.09946053929946916	0.7677103143633526	4.0	0.29616745225719265	0.18409313730514354	1.3378894628774802	13.0	1.0	False	False										FEM1B	+
chr15	ENSG00000169018.5	68648429	0.0135686911460489	0.0473520764907838	False	False	68648448	ATTTT	AAAAT						0.18409313730514354	1.3378894628774802	13.0	1.0	False	False										FEM1B	+
chr15	ENSG00000169018.5	68657886	0.00485755832610683	0.0337014759617726	False	False	68657912	GT	AC	-0.011250728531958359	0.1010088610533799	0.9115399890234388	7.0	0.11138357976348941	0.18409313730514354	1.3378894628774802	13.0	1.0	False	False										FEM1B	+
chr15	ENSG00000034053.10	29105743	-0.0140263011756962	0.0402671077468074	False	False	29105763	AT	AT	-0.03454300847643546	0.10534634838186507	0.7437492816045066	15.0	0.32789943844301195	0.032310051407597004	2.1711433927692134	15.0	0.957127349112402	False	False										APBA2	+
chr15	ENSG00000034053.10	29108752	-0.00401031044817803	0.0307329091898506	False	False	29108793	AC	GT	0.060984341457406686	0.11090430254135887	0.5839130104848089	24.0	0.5498825569428577	0.032310051407597004	2.1711433927692134	15.0	0.957127349112402	False	False										APBA2	+
chr15	ENSG00000034053.10	29108941	0.0013537016344180599	0.0348215936874208	False	False	29108955	T	A						0.032310051407597004	2.1711433927692134	15.0	0.957127349112402	False	False										APBA2	+
chr15	ENSG00000034053.10	29115052	0.000942248052497857	0.0410145982075755	False	False	29115064	T	A						0.032310051407597004	2.1711433927692134	15.0	0.957127349112402	False	False										APBA2	+
chr15	ENSG00000034053.10	29119506	-0.00623925501713501	0.0256659842826202	False	False	29119531	GT	AC	-0.05154842590831396	0.0998670496102882	0.6068748199104829	5.0	0.5161705097874795	0.032310051407597004	2.1711433927692134	15.0	0.957127349112402	False	False										APBA2	+
chr15	ENSG00000034053.10	29125893	-0.034030991599893	0.0470842315358166	False	False	29125908	AAAT	ATTT	-0.11958299664165074	0.09928242074577978	0.23124981524456706	5.0	1.204473014894068	0.032310051407597004	2.1711433927692134	15.0	0.957127349112402	False	False										APBA2	+
chr15	ENSG00000034053.10	29142324	-0.0348406997795309	0.0639172688071943	False	False	29142358	AC	GT	-0.17655759037022362	0.1015217939752012	0.08528907111493435	11.0	1.7391102290149785	0.032310051407597004	2.1711433927692134	15.0	0.957127349112402	False	False										APBA2	+
chr15	ENSG00000034053.10	29232756	-0.0055494109644824	0.0298131994513422	False	False	29232794	A	T	0.0068056418271438745	0.1097617179977752	0.9507088872523936	22.0	0.062003783753474234	0.032310051407597004	2.1711433927692134	15.0	0.957127349112402	False	False										APBA2	+
chr15	ENSG00000034053.10	29240585	-0.0241021180171668	0.0513030653271311	False	False	29240597	A	T	-0.18562266318633314	0.10189306153167108	0.07170903215675918	12.0	1.8217399732231687	0.032310051407597004	2.1711433927692134	15.0	0.957127349112402	False	False										APBA2	+
chr15	ENSG00000034053.10	29276939	0.00892465059364789	0.0329037545312776	False	False	29276959	CT	AG	0.1210736217586704	0.10349024203708226	0.24506155827988094	13.0	1.169903745275692	0.032310051407597004	2.1711433927692134	15.0	0.957127349112402	False	False										APBA2	+
chr15	ENSG00000034053.10	29320188	0.0206628539056632	0.0422742271583085	False	False	29320198	T	A						0.032310051407597004	2.1711433927692134	15.0	0.957127349112402	False	False										APBA2	+
chr15	ENSG00000034053.10	29322933	0.0141211282729594	0.0418904671304833	False	False	29322967	GT	AC	0.1162462768115362	0.10469462488205378	0.26981174464822144	15.0	1.1103366284801746	0.032310051407597004	2.1711433927692134	15.0	0.957127349112402	False	False										APBA2	+
chr15	ENSG00000034053.10	29333233	-0.0385273300170095	0.0354644920855051	True	False	29333250	A	T	-0.029115422123086473	0.09995760562331384	0.7714422520183567	5.0	0.29127770659900315	0.032310051407597004	2.1711433927692134	15.0	0.957127349112402	False	False										APBA2	+
chr15	ENSG00000034053.10	29357208	0.0101341570867684	0.0468096620930969	False	False	29357230	GT	AC	0.06859322759017418	0.0983008542826889	0.4868815702069498	2.0	0.697788723106282	0.032310051407597004	2.1711433927692134	15.0	0.957127349112402	False	False										APBA2	+
chr15	ENSG00000034053.10	29409872	-0.0156118245381143	0.0389525687849167	False	False	29409889	ATTG	AATC	-0.1551020823288338	0.0964090167714154	0.1106644726152002	0.0	1.6087922844040503	0.032310051407597004	2.1711433927692134	15.0	0.957127349112402	False	False										APBA2	+
chr15	ENSG00000034053.10	29471951	-0.0115175754265074	0.0393034600782605	False	False	29471961	T	A	-0.0782270761602075	0.09969355669026088	0.4344988812591305	5.0	0.7846753467052254	0.032310051407597004	2.1711433927692134	15.0	0.957127349112402	False	False										APBA2	+
chr15	ENSG00000034053.10	29499653	0.00421174400007863	0.0347756746153072	False	False	29499667	G	C	0.023611663728995667	0.10843498943313508	0.8281461804130119	20.0	0.21774949075413955	0.032310051407597004	2.1711433927692134	15.0	0.957127349112402	False	False										APBA2	+
chr15	ENSG00000104059.4	29320188	0.0190478382283059	0.0480843148399002	False	False	29320198	T	A						0.02469420332904077	2.288295077205341	39.0	1.0	False	False										FAM189A1	-
chr15	ENSG00000104059.4	29322933	-0.00849975705343807	0.0312783534466322	False	False	29322967	GT	AC	-0.024331493810440127	0.10537804844194452	0.8179187689985808	15.0	0.2308971761215048	0.02469420332904077	2.288295077205341	39.0	1.0	False	False										FAM189A1	-
chr15	ENSG00000104059.4	29333233	-0.0234686881319974	0.030501504022352997	False	False	29333250	A	T	-0.0034137492299853513	0.09999941731411208	0.9728354009368262	5.0	0.03413769121536269	0.02469420332904077	2.288295077205341	39.0	1.0	False	False										FAM189A1	-
chr15	ENSG00000104059.4	29357208	0.0481481496586686	0.0570627487016135	False	False	29357230	GT	AC	0.10493463417846796	0.09798893946647937	0.28672523983615283	2.0	1.070882435811693	0.02469420332904077	2.288295077205341	39.0	1.0	False	False										FAM189A1	-
chr15	ENSG00000104059.4	29409872	-0.01102078571524	0.0296994864689618	False	False	29409889	ATTG	AATC	0.028561827309656555	0.09755019328387454	0.7702596640539411	0.0	0.29279108885556604	0.02469420332904077	2.288295077205341	39.0	1.0	False	False										FAM189A1	-
chr15	ENSG00000104059.4	29471951	-0.00738300035360043	0.036247405555021005	False	False	29471961	T	A	-0.08591613486276753	0.09963023726611532	0.3905582664602196	5.0	0.8623499975542865	0.02469420332904077	2.288295077205341	39.0	1.0	False	False										FAM189A1	-
chr15	ENSG00000104059.4	29499653	0.0336955616999829	0.0534842149101248	False	False	29499667	G	C	0.20802809925696356	0.10609231883930344	0.05317446525928349	20.0	1.9608214952117393	0.02469420332904077	2.288295077205341	39.0	1.0	False	False										FAM189A1	-
chr15	ENSG00000104059.4	29520523	-0.0222462549425637	0.0446344594432172	False	False	29520558	AAAAAC	GTTTTT	-0.14909745640032562	0.09696202411327734	0.1271616157414796	1.0	1.5376891908335193	0.02469420332904077	2.288295077205341	39.0	1.0	False	False										FAM189A1	-
chr15	ENSG00000104059.4	29599494	0.00893209426167001	0.03450741098999299	False	False	29599505	A	T	0.14134590094745378	0.10801352077431654	0.19424083789287092	21.0	1.30859451607713	0.02469420332904077	2.288295077205341	39.0	1.0	False	False										FAM189A1	-
chr15	ENSG00000104059.4	29600576	-0.00179310176188777	0.0230997503487033	False	False	29600590	A	T	0.011282361679091907	0.09852665640564058	0.909055848458168	2.0	0.1145107536445944	0.02469420332904077	2.288295077205341	39.0	1.0	False	False										FAM189A1	-
chr15	ENSG00000104059.4	29610519	-0.00512293430032846	0.0249502812605288	False	False	29610542	T	A	-0.003862775888447925	0.09950297666886512	0.9691099664879584	4.0	0.03882070685485938	0.02469420332904077	2.288295077205341	39.0	1.0	False	False										FAM189A1	-
chr15	ENSG00000104059.4	29616311	0.000182708883958313	0.0231157919169996	False	False	29616322	T	A	0.024484571494807813	0.09997002079417193	0.8070209247468587	5.0	0.24491913976109944	0.02469420332904077	2.288295077205341	39.0	1.0	False	False										FAM189A1	-
chr15	ENSG00000104059.4	29635778	-0.0015931802443944199	0.030373386492091	False	False	29635821	CT	AG	0.05594946715049863	0.10034635257953277	0.5784010176814997	6.0	0.5575635358161529	0.02469420332904077	2.288295077205341	39.0	1.0	False	False										FAM189A1	-
chr15	ENSG00000104059.4	29637136	-0.0015053402769116	0.0260895584465021	False	False	29637175	AC	GT	-0.06082773261696967	0.10580350597112982	0.5668011580263342	16.0	0.5749122588959149	0.02469420332904077	2.288295077205341	39.0	1.0	False	False										FAM189A1	-
chr15	ENSG00000104059.4	29639378	-0.0043840244313918105	0.0407473997475611	False	False	29639393	CTTT	AAAG						0.02469420332904077	2.288295077205341	39.0	1.0	False	False										FAM189A1	-
chr15	ENSG00000104059.4	29644012	0.00242964752196107	0.041324768003996	False	False	29644028	T	A						0.02469420332904077	2.288295077205341	39.0	1.0	False	False										FAM189A1	-
chr15	ENSG00000104059.4	29661797	0.00762390858047305	0.0421023578407392	False	False	29661820	AC	GT	0.14650340886053007	0.09843009034371417	0.13976101281445316	4.0	1.4884006338808151	0.02469420332904077	2.288295077205341	39.0	1.0	False	False										FAM189A1	-
chr15	ENSG00000104059.4	29663233	0.000474110831871403	0.0385791409339954	False	False	29663270	ATC	ATG						0.02469420332904077	2.288295077205341	39.0	1.0	False	False										FAM189A1	-
chr15	ENSG00000104059.4	29663554	0.0231263747220647	0.0384413393117321	False	False	29663589	AC	GT	-0.0005612669685033099	0.11396055850967135	0.9960830936274029	28.0	0.0049250984361898995	0.02469420332904077	2.288295077205341	39.0	1.0	False	False										FAM189A1	-
chr15	ENSG00000104059.4	29664116	-0.0027736752792929397	0.0288127780644054	False	False	29664154	AGAT	ATCT	0.06267913922786257	0.10133497200672964	0.5376730843702138	8.0	0.6185341347279403	0.02469420332904077	2.288295077205341	39.0	1.0	False	False										FAM189A1	-
chr15	ENSG00000104059.4	29665831	0.00158198160541298	0.0372269188084788	False	False	29665849	ATTTTT	AAAAAT						0.02469420332904077	2.288295077205341	39.0	1.0	False	False										FAM189A1	-
chr15	ENSG00000104059.4	29668756	0.0018419983543148	0.026310752138504	False	False	29668790	AC	GT	0.06233629408793138	0.10579363983555906	0.5572028364186046	16.0	0.5892253464841946	0.02469420332904077	2.288295077205341	39.0	1.0	False	False										FAM189A1	-
chr15	ENSG00000104059.4	29688526	-0.00341896337765631	0.0416336804850093	False	False	29688536	T	A						0.02469420332904077	2.288295077205341	39.0	1.0	False	False										FAM189A1	-
chr15	ENSG00000104059.4	29722856	0.0027079917414435	0.0424788216912643	False	False	29722878	AAAC	GTTT						0.02469420332904077	2.288295077205341	39.0	1.0	False	False										FAM189A1	-
chr15	ENSG00000104059.4	29755741	-0.0157604054412193	0.0531293986912057	False	False	29755752	AG	CT	-0.1197155931824822	0.09688816217184522	0.21936241021293626	0.0	1.2356059863138824	0.02469420332904077	2.288295077205341	39.0	1.0	False	False										FAM189A1	-
chr15	ENSG00000104059.4	29784269	-0.0640443745989069	0.0489012054927942	True	False	29784281	T	A	-0.06964431030720422	0.10400405876495952	0.5047704040349317	13.0	0.6696306964768994	0.02469420332904077	2.288295077205341	39.0	1.0	False	False										FAM189A1	-
chr15	ENSG00000104059.4	29786408	0.040184703131350995	0.045654372591833	False	False	29786418	A	T	-0.057719856905596785	0.1035222908892322	0.578484682572063	12.0	0.5575596947265825	0.02469420332904077	2.288295077205341	39.0	1.0	False	False										FAM189A1	-
chr15	ENSG00000104059.4	29803700	-0.00152992611930281	0.0456369404056631	False	False	29803717	T	A						0.02469420332904077	2.288295077205341	39.0	1.0	False	False										FAM189A1	-
chr15	ENSG00000104059.4	29814066	0.0617382318105762	0.0549221758443165	False	False	29814082	AC	GT	0.042834691176599535	0.09796806726761516	0.6628502886405214	1.0	0.4372311547148302	0.02469420332904077	2.288295077205341	39.0	1.0	False	False										FAM189A1	-
chr15	ENSG00000104059.4	29831013	0.0281669389268431	0.0496392920775587	False	False	29831024	A	T	-0.07108746014189829	0.10288118394901363	0.4912893698724601	11.0	0.6909665831327152	0.02469420332904077	2.288295077205341	39.0	1.0	False	False										FAM189A1	-
chr15	ENSG00000104059.4	29839457	-0.058243538667535	0.0571110315895505	False	False	29839473	T	A	-0.026944504745679325	0.10046729171067004	0.7891097009556717	6.0	0.26819180936294423	0.02469420332904077	2.288295077205341	39.0	1.0	False	False										FAM189A1	-
chr15	ENSG00000104059.4	29848967	-0.032299477761272004	0.0694561994725095	False	False	29848981	C	G	0.00815762298687308	0.10659681116175372	0.9391728923126376	17.0	0.07652783322471456	0.02469420332904077	2.288295077205341	39.0	1.0	False	False										FAM189A1	-
chr15	ENSG00000104059.4	29856049	0.0062246397565144	0.0588713064986637	False	False	29856080	AAAT	ATTT	0.07517316453051548	0.09873459151737364	0.44819518209374176	3.0	0.7613660357047993	0.02469420332904077	2.288295077205341	39.0	1.0	False	False										FAM189A1	-
chr15	ENSG00000104059.4	29858165	-0.0126866702975706	0.0416227099070513	False	False	29858175	A	T						0.02469420332904077	2.288295077205341	39.0	1.0	False	False										FAM189A1	-
chr15	ENSG00000104059.4	29865808	-0.0054335108228076206	0.0337416430325585	False	False	29865886	CT	AG	-0.04716152793415581	0.10248367214151546	0.6464344438550784	10.0	0.46018577348626233	0.02469420332904077	2.288295077205341	39.0	1.0	False	False										FAM189A1	-
chr15	ENSG00000104059.4	29869518	-0.008191633014848059	0.0486891996781667	False	False	29869554	GT	AC	-0.03420263739960104	0.115402494461481	0.7677613969973551	30.0	0.29637693326479336	0.02469420332904077	2.288295077205341	39.0	1.0	False	False										FAM189A1	-
chr15	ENSG00000104059.4	29876636	-0.0254412078323122	0.0344055636101589	False	False	29876666	GT	AC	-0.055727764381107485	0.09790568539892598	0.5704487581365905	1.0	0.5691984500597634	0.02469420332904077	2.288295077205341	39.0	1.0	False	False										FAM189A1	-
chr15	ENSG00000104059.4	29877202	0.0227758643706879	0.0336211477011529	False	False	29877246	AGAT	ATCT	-0.03240465192402928	0.09800657054767392	0.7415834677185378	1.0	0.3306375454517766	0.02469420332904077	2.288295077205341	39.0	1.0	False	False										FAM189A1	-
chr15	ENSG00000104059.4	29884037	0.0253912265773069	0.04144336794425799	False	False	29884107	AAG	CTT	0.02608109754748387	0.11392181052654357	0.8195236266053376	28.0	0.22893858012734988	0.02469420332904077	2.288295077205341	39.0	1.0	False	False										FAM189A1	-
chr15	ENSG00000104059.4	29887458	0.0193251194618066	0.0521798320577391	False	False	29887484	AAAAT	ATTTT	-0.03871445184245624	0.0989405243815072	0.6963989773840842	3.0	0.3912901420774387	0.02469420332904077	2.288295077205341	39.0	1.0	False	False										FAM189A1	-
chr15	ENSG00000104059.4	29890327	0.0189509892550462	0.0483315381170625	False	False	29890342	A	T	-0.08910137986549345	0.09814101920968214	0.3660549410428325	2.0	0.9078913239643951	0.02469420332904077	2.288295077205341	39.0	1.0	False	False										FAM189A1	-
chr15	ENSG00000104059.4	29892644	-0.0102138377454542	0.029896825085092997	False	False	29892703	ATC	ATG	0.004460913721550439	0.10050278152082104	0.9646861476426694	6.0	0.04438597274669733	0.02469420332904077	2.288295077205341	39.0	1.0	False	False										FAM189A1	-
chr15	ENSG00000104059.4	29900003	0.00329540437970163	0.0259546040432924	False	False	29900070	AGAT	ATCT	0.06422263613495181	0.10029630107925508	0.523437980890118	6.0	0.6403290594356265	0.02469420332904077	2.288295077205341	39.0	1.0	False	False										FAM189A1	-
chr15	ENSG00000104059.4	29914401	0.0162140935375352	0.0729404548700126	False	False	29914428	ATTTT	AAAAT						0.02469420332904077	2.288295077205341	39.0	1.0	False	False										FAM189A1	-
chr15	ENSG00000104059.4	29917076	-0.0139920528341698	0.0454820617746339	False	False	29917112	GT	AC	-0.1697697675723975	0.10274378358527364	0.10187013019764993	13.0	1.652360480101404	0.02469420332904077	2.288295077205341	39.0	1.0	False	False										FAM189A1	-
chr15	ENSG00000104059.4	29941140	0.0114722498804188	0.0355077821251877	False	False	29941166	A	T	-0.037598810134497763	0.11103254608371804	0.7357656720657688	24.0	0.33862873058993376	0.02469420332904077	2.288295077205341	39.0	1.0	False	False										FAM189A1	-
chr15	ENSG00000104059.4	29941262	-0.0162346272088237	0.03585076889279	False	False	29941296	AC	GT	-0.09624943590816967	0.11417530646515744	0.4018754538034355	29.0	0.8429969569430658	0.02469420332904077	2.288295077205341	39.0	1.0	False	False										FAM189A1	-
chr15	ENSG00000104059.4	29942797	0.00898305467704164	0.0421090260268244	False	False	29942824	A	T						0.02469420332904077	2.288295077205341	39.0	1.0	False	False										FAM189A1	-
chr15	ENSG00000104059.4	29952007	0.0056281169972437	0.0330904196193684	False	False	29952018	T	A	-0.03172709048495853	0.10905401630828916	0.7718219458313772	21.0	0.29093005062067545	0.02469420332904077	2.288295077205341	39.0	1.0	False	False										FAM189A1	-
chr15	ENSG00000185115.4	29471951	0.00620069318010945	0.0275705669370207	False	False	29471961	T	A	0.08024027723984441	0.0996775550416679	0.42273042467298094	5.0	0.8049984493129051	0.1890815567513578	1.3239123241376807	10.0	1.0	False	False										NDNL2	-
chr15	ENSG00000185115.4	29499653	-0.00988788246070069	0.0378597028774601	False	False	29499667	G	C	-0.14214042679745567	0.107363927509352	0.1890815567513578	20.0	1.3239123241376807	0.1890815567513578	1.3239123241376807	10.0	1.0	True	False	29479038.0	0.4153660544762325	0.5781461014551422	chr15:29479038						NDNL2	-
chr15	ENSG00000185115.4	29520523	0.0009266400042147449	0.0229408465188912	False	False	29520558	AAAAAC	GTTTTT	0.002965802046272355	0.09805763630965593	0.9759292294254088	1.0	0.030245498034509592	0.1890815567513578	1.3239123241376807	10.0	1.0	False	False										NDNL2	-
chr15	ENSG00000185115.4	29599494	-0.00190387588264812	0.02750645492308	False	False	29599505	A	T	-0.07578354738189111	0.1087951796653111	0.4879945525376476	21.0	0.6965708188085687	0.1890815567513578	1.3239123241376807	10.0	1.0	False	False										NDNL2	-
chr15	ENSG00000185115.4	29600576	0.000702602224505933	0.0227787167277505	False	False	29600590	A	T	0.01937027684384758	0.0985144409292458	0.8445094432678972	2.0	0.1966237300961748	0.1890815567513578	1.3239123241376807	10.0	1.0	False	False										NDNL2	-
chr15	ENSG00000185115.4	29610519	-0.0019024451852021399	0.0236297467707673	False	False	29610542	T	A	-0.04137346819663846	0.09941851910924376	0.6781798935735208	4.0	0.41615454109888894	0.1890815567513578	1.3239123241376807	10.0	1.0	False	False										NDNL2	-
chr15	ENSG00000185115.4	29616311	-0.00340532555550852	0.0275518660825458	False	False	29616322	T	A	-0.07808772656112069	0.09969464915232494	0.4353203067913933	5.0	0.7832689840937128	0.1890815567513578	1.3239123241376807	10.0	1.0	False	False										NDNL2	-
chr15	ENSG00000185115.4	29635778	0.0083189013122458	0.0285690697459798	False	False	29635821	CT	AG	0.036877610406225336	0.10043541780670467	0.7142704420387189	6.0	0.3671773485046779	0.1890815567513578	1.3239123241376807	10.0	1.0	False	False										NDNL2	-
chr15	ENSG00000185115.4	29637136	-0.00438044884022562	0.027411514120969	False	False	29637175	AC	GT	-0.058382815414656834	0.10581898084152948	0.5825205091654989	16.0	0.5517234710669605	0.1890815567513578	1.3239123241376807	10.0	1.0	False	False										NDNL2	-
chr15	ENSG00000185115.4	29639378	0.00138147864079753	0.0403806373646292	False	False	29639393	CTTT	AAAG						0.1890815567513578	1.3239123241376807	10.0	1.0	False	False										NDNL2	-
chr15	ENSG00000185115.4	29644012	-0.00436185988684925	0.0414560833421071	False	False	29644028	T	A						0.1890815567513578	1.3239123241376807	10.0	1.0	False	False										NDNL2	-
chr15	ENSG00000185115.4	29661797	0.0282580838076416	0.0529996891830151	True	False	29661820	AC	GT	0.10673490870234514	0.0989353053574972	0.2832308434449421	4.0	1.07883538961814	0.1890815567513578	1.3239123241376807	10.0	1.0	False	False										NDNL2	-
chr15	ENSG00000103657.9	64105511	-0.00070845042459137	0.0261070718668122	False	False	64105549	AC	GT	0.0013465322414333099	0.10721115628874282	0.9900078868351456	18.0	0.012559628009297908	0.09764447766485454	1.6773132105916455	13.0	1.0	False	False										HERC1	-
chr15	ENSG00000103657.9	64154235	0.00308730616885677	0.0378275247430728	False	False	64154270	GT	AC	0.0943097767079428	0.09715503888691067	0.3339214341003475	0.0	0.9707142088401634	0.09764447766485454	1.6773132105916455	13.0	1.0	False	False										HERC1	-
chr15	ENSG00000103657.9	64158584	-0.00160824182396469	0.0327219103919542	False	False	64158596	T	A	0.053880872771654924	0.1096048132104973	0.624305193144568	22.0	0.49159221382163293	0.09764447766485454	1.6773132105916455	13.0	1.0	False	False										HERC1	-
chr15	ENSG00000103657.9	64161632	0.00799257561037345	0.0420770693886188	False	False	64161654	AAAC	GTTT	0.11865236427724912	0.09783687714075186	0.2279969159805049	2.0	1.212757068140588	0.09764447766485454	1.6773132105916455	13.0	1.0	False	False										HERC1	-
chr15	ENSG00000103657.9	64161951	-0.0148140808394201	0.0515137319379492	False	False	64161981	AC	GT	-0.12236205594387164	0.09924855300029267	0.22050914107121447	5.0	1.232885037059541	0.09764447766485454	1.6773132105916455	13.0	1.0	False	False										HERC1	-
chr15	ENSG00000103657.9	64169043	0.0337810122165665	0.0583903688132458	False	False	64169074	AAAC	GTTT	0.12592802358151953	0.09727746462473157	0.1983513446270873	1.0	1.2945241127255276	0.09764447766485454	1.6773132105916455	13.0	1.0	False	False										HERC1	-
chr15	ENSG00000103657.9	64173007	-0.0250658299810811	0.0606357953720029	False	False	64173040	ATTT	AAAT	-0.1203002573945134	0.09781733759752458	0.22155653737376416	2.0	1.2298459593072977	0.09764447766485454	1.6773132105916455	13.0	1.0	False	False										HERC1	-
chr15	ENSG00000103657.9	64189619	0.00066993988201276	0.0299280445114972	False	False	64189665	AC	GT	-0.015626280770935346	0.10845198554574703	0.8857745861357537	20.0	0.14408478270177816	0.09764447766485454	1.6773132105916455	13.0	1.0	False	False										HERC1	-
chr15	ENSG00000103657.9	64217878	0.0144291865596299	0.0408832850868212	False	False	64217921	AC	GT	0.08100520291324476	0.11358606537804165	0.4779017049679615	28.0	0.7131614484896542	0.09764447766485454	1.6773132105916455	13.0	1.0	False	False										HERC1	-
chr15	ENSG00000103657.9	64224730	-0.0074642829354002295	0.0329930475721556	False	False	64224753	ATTT	AAAT	-0.02071893398186328	0.10780962580393444	0.8480536991901715	19.0	0.19218074292868156	0.09764447766485454	1.6773132105916455	13.0	1.0	False	False										HERC1	-
chr15	ENSG00000103657.9	63827108	-0.0329299599311517	0.0647238851913992	False	False	63827149	ATTT	AAAT	-0.1382734304814633	0.09806362772494877	0.1615705798876185	3.0	1.41003788753661	0.09764447766485454	1.6773132105916455	13.0	1.0	False	False										HERC1	-
chr15	ENSG00000103657.9	63828892	0.0030532969469599	0.0418559933462376	False	False	63828903	A	T						0.09764447766485454	1.6773132105916455	13.0	1.0	False	False										HERC1	-
chr15	ENSG00000103657.9	63873545	-0.0661177427459798	0.0780390976366843	True	False	63873599	GT	AC	-0.19014592760368573	0.11336339951476015	0.09764447766485454	30.0	1.6773132105916455	0.09764447766485454	1.6773132105916455	13.0	1.0	True	False	64186370.0	0.3004232413379573	0.4780921036785246	chr15:64186370						HERC1	-
chr15	ENSG00000103657.9	63952523	0.00157704681442813	0.039332017409598	False	False	63952566	AAAT	ATTT						0.09764447766485454	1.6773132105916455	13.0	1.0	False	False										HERC1	-
chr15	ENSG00000103657.9	63973375	-0.00906367874610415	0.0391051371584276	False	False	63973406	GTTTT	AAAAC	0.057290603063975376	0.0978970115635935	0.5596721401528675	1.0	0.5852129921939409	0.09764447766485454	1.6773132105916455	13.0	1.0	False	False										HERC1	-
chr15	ENSG00000103657.9	64031181	-0.00676880836739706	0.0622267384560802	False	False	64031192	T	A						0.09764447766485454	1.6773132105916455	13.0	1.0	False	False										HERC1	-
chr15	ENSG00000103657.9	64076805	-0.000538647756723088	0.0777800914555036	False	False	64076817	T	A						0.09764447766485454	1.6773132105916455	13.0	1.0	False	False										HERC1	-
chr15	ENSG00000041357.11	78747912	-0.0063017416922958	0.0360663201839733	False	False	78747937	A	T	-0.12910873543978652	0.1051126166767911	0.22257655472479174	16.0	1.2282896147165725	0.12021042291891802	1.5708668040774088	12.0	1.0	False	False										PSMA4	+
chr15	ENSG00000041357.11	78783818	-0.0133113544100211	0.0417553691057507	False	False	78783857	ATTT	AAAT	-0.14691316640617552	0.09699407800799134	0.13289161081495518	1.0	1.5146611981204805	0.12021042291891802	1.5708668040774088	12.0	1.0	False	False										PSMA4	+
chr15	ENSG00000041357.11	78785945	0.057641132872927	0.0516745994795477	False	False	78785956	T	A	0.049932214306339984	0.10897284360129897	0.6479863171264922	21.0	0.4582078677237049	0.12021042291891802	1.5708668040774088	12.0	1.0	False	False										PSMA4	+
chr15	ENSG00000041357.11	78797458	-0.008830137456736659	0.0451117450962476	False	False	78797472	T	A						0.12021042291891802	1.5708668040774088	12.0	1.0	False	False										PSMA4	+
chr15	ENSG00000041357.11	78804064	0.0768355890331773	0.0512556272910543	False	False	78804084	A	T	0.08667374216664303	0.10115251638653452	0.3936331619859721	8.0	0.8568619473136615	0.12021042291891802	1.5708668040774088	12.0	1.0	False	False										PSMA4	+
chr15	ENSG00000041357.11	78812563	0.0035510892147058103	0.0451916288104883	False	False	78812597	ATTT	AAAT						0.12021042291891802	1.5708668040774088	12.0	1.0	False	False										PSMA4	+
chr15	ENSG00000041357.11	78828641	0.0898899881469685	0.0619202777253606	False	False	78828694	AC	GT	0.04695868738345706	0.1035807763166372	0.6513503950323265	12.0	0.4533533060218484	0.12021042291891802	1.5708668040774088	12.0	1.0	False	False										PSMA4	+
chr15	ENSG00000041357.11	78850502	-0.12062732008646301	0.0625475572621288	False	False	78850513	T	A	-0.17403910488973676	0.11079176441821384	0.12021042291891802	26.0	1.5708668040774088	0.12021042291891802	1.5708668040774088	12.0	1.0	True	False	78825917.0	0.9866119226312172	0.9931609152919292	chr15:78825917						PSMA4	+
chr15	ENSG00000041357.11	78860794	0.120306864272625	0.0567071768565583	False	False	78860817	T	A	0.0712819078677933	0.09828228067790136	0.4699265172340225	2.0	0.7252773071211497	0.12021042291891802	1.5708668040774088	12.0	1.0	False	False										PSMA4	+
chr15	ENSG00000041357.11	78878303	-0.130207754737244	0.0642877094319318	False	False	78878314	T	A	-0.08151466109318703	0.10279888235312556	0.4298022139148401	11.0	0.7929527950817123	0.12021042291891802	1.5708668040774088	12.0	1.0	False	False										PSMA4	+
chr15	ENSG00000041357.11	78888783	-0.0117651824611403	0.0541087633102013	False	False	78888793	T	A	0.03651229486864134	0.10146691362230008	0.7197458146111383	8.0	0.35984434299987206	0.12021042291891802	1.5708668040774088	12.0	1.0	False	False										PSMA4	+
chr15	ENSG00000041357.11	78913058	-0.13309981338674498	0.0581060733684634	True	False	78913089	AGC	CTG	-0.12397870758268108	0.09730153766207952	0.2054430521645496	1.0	1.2741700754334349	0.12021042291891802	1.5708668040774088	12.0	1.0	False	False										PSMA4	+
chr15	ENSG00000041357.11	78913354	-0.0677859487981934	0.0539957214270179	False	False	78913385	CGGG	CCCG	-0.10219543276665416	0.09947643406966476	0.3067422231425776	5.0	1.0273330937364045	0.12021042291891802	1.5708668040774088	12.0	1.0	False	False										PSMA4	+
chr15	ENSG00000041357.11	78918684	0.101059125120843	0.0580090000098307	False	False	78918727	GT	AC	0.15179253037023382	0.10849235316586828	0.1655065733534327	22.0	1.3991081024684402	0.12021042291891802	1.5708668040774088	12.0	1.0	False	False										PSMA4	+
chr15	ENSG00000136381.8	78747912	0.006136421913716389	0.0343896350989318	False	False	78747937	A	T	0.029788569517836087	0.10595274763664096	0.7792482809053549	16.0	0.28114957075010766	0.01715379712054872	2.4264680029290444	19.0	0.7707706993972462	False	False										IREB2	+
chr15	ENSG00000136381.8	78783818	0.00507657512361974	0.0294343442282779	False	False	78783857	ATTT	AAAT	0.020075978036405862	0.09803830467582764	0.8381466894935994	1.0	0.2047768788208738	0.01715379712054872	2.4264680029290444	19.0	0.7707706993972462	False	False										IREB2	+
chr15	ENSG00000136381.8	78785945	0.0121448074982479	0.049018319142872004	False	False	78785956	T	A	0.02435326902998404	0.10907658505923787	0.8238692920528043	21.0	0.22326761528845207	0.01715379712054872	2.4264680029290444	19.0	0.7707706993972462	False	False										IREB2	+
chr15	ENSG00000136381.8	78797458	-0.0672128861430177	0.0875222793134875	False	False	78797472	T	A						0.01715379712054872	2.4264680029290444	19.0	0.7707706993972462	False	False										IREB2	+
chr15	ENSG00000136381.8	78804064	0.000658772639479407	0.0404015856807127	False	False	78804084	A	T	-0.032633751189002844	0.10148053687158788	0.7484655119047544	8.0	0.3215764539194068	0.01715379712054872	2.4264680029290444	19.0	0.7707706993972462	False	False										IREB2	+
chr15	ENSG00000136381.8	78812563	-0.00401218844828616	0.0411095379273383	False	False	78812597	ATTT	AAAT						0.01715379712054872	2.4264680029290444	19.0	0.7707706993972462	False	False										IREB2	+
chr15	ENSG00000136381.8	78828641	0.0536751037348876	0.0592797916578673	False	False	78828694	AC	GT	0.1762200213767489	0.10207242337484043	0.08759216030455524	12.0	1.7264214520470071	0.01715379712054872	2.4264680029290444	19.0	0.7707706993972462	False	False										IREB2	+
chr15	ENSG00000136381.8	78850502	0.00453721683777713	0.0309230132929128	False	False	78850513	T	A	0.03766007877251041	0.11242897721362527	0.7385372307436774	26.0	0.33496772545526976	0.01715379712054872	2.4264680029290444	19.0	0.7707706993972462	False	False										IREB2	+
chr15	ENSG00000136381.8	78860794	0.112337843667877	0.0608907471760537	False	False	78860817	T	A	0.1833158772175444	0.09686319494799672	0.06122897023645225	2.0	1.8925235463889232	0.01715379712054872	2.4264680029290444	19.0	0.7707706993972462	False	False										IREB2	+
chr15	ENSG00000136381.8	78888783	-0.11321654078858699	0.0586179166640092	False	False	78888793	T	A	-0.16499396177931766	0.10014304164267757	0.10267407136551676	8.0	1.6475828881654702	0.01715379712054872	2.4264680029290444	19.0	0.7707706993972462	False	False										IREB2	+
chr15	ENSG00000136381.8	78636799	-0.00698459515482905	0.0330905284794567	False	False	78636810	A	T	0.051390250815167134	0.11096429423056917	0.6445172702622729	24.0	0.4631242073994088	0.01715379712054872	2.4264680029290444	19.0	0.7707706993972462	False	False										IREB2	+
chr15	ENSG00000136381.8	78649023	0.0033545988234603	0.040401920311018	False	False	78649033	A	T	-0.04363380700641106	0.10143791412241517	0.6680386267962769	8.0	0.43015284160667805	0.01715379712054872	2.4264680029290444	19.0	0.7707706993972462	False	False										IREB2	+
chr15	ENSG00000136381.8	78649605	-0.0274945048773763	0.0481834432855632	False	False	78649620	A	T	-0.04509782034380883	0.10530200940365322	0.6694768557328372	15.0	0.4282712229254408	0.01715379712054872	2.4264680029290444	19.0	0.7707706993972462	False	False										IREB2	+
chr15	ENSG00000136381.8	78659902	0.00888898578791724	0.0441473462915936	False	False	78659929	AAAAAC	GTTTTT	0.0795674331851065	0.097280596781942	0.4152569316893637	0.0	0.8179167872855448	0.01715379712054872	2.4264680029290444	19.0	0.7707706993972462	False	False										IREB2	+
chr15	ENSG00000136381.8	78666122	0.00733249286950965	0.0311044489908175	False	False	78666155	AT	AT	0.01633569585541352	0.1071969476019862	0.8792325475458458	18.0	0.15238956165120174	0.01715379712054872	2.4264680029290444	19.0	0.7707706993972462	False	False										IREB2	+
chr15	ENSG00000136381.8	78674888	0.0166629412546971	0.0486116081713994	False	False	78674899	A	T	0.1086153610220315	0.10911487830203596	0.3224242175121617	22.0	0.9954220974464932	0.01715379712054872	2.4264680029290444	19.0	0.7707706993972462	False	False										IREB2	+
chr15	ENSG00000136381.8	78705022	-0.000507975206863139	0.0240343644579863	False	False	78705032	G	C	0.006875192266465962	0.1015322168022361	0.9461523764871694	8.0	0.06771439138236707	0.01715379712054872	2.4264680029290444	19.0	0.7707706993972462	False	False										IREB2	+
chr15	ENSG00000136381.8	78710906	0.0117519209837945	0.0393103353605949	False	False	78710941	ATTT	AAAT	0.14829859579411386	0.1004119107448816	0.1429411228022175	8.0	1.476902438107157	0.01715379712054872	2.4264680029290444	19.0	0.7707706993972462	False	False										IREB2	+
chr15	ENSG00000136381.8	78712102	-0.0150293871879237	0.0386821616185933	False	False	78712121	ATT	AAT	-0.124088172103495	0.09922711955629937	0.21401805497777499	5.0	1.2505469538807885	0.01715379712054872	2.4264680029290444	19.0	0.7707706993972462	False	False										IREB2	+
chr15	ENSG00000136381.8	78718974	0.13399244475682498	0.060048133329502	True	False	78719013	GTTT	AAAC	0.22662116021291495	0.09596939488604543	0.020087469260448885	2.0	2.3613899043753075	0.01715379712054872	2.4264680029290444	19.0	0.7707706993972462	False	False										IREB2	+
chr15	ENSG00000188266.9	78747912	0.005680186368903621	0.0299846967722102	False	False	78747937	A	T	-0.050428604980046005	0.10586492112990063	0.6349934279713132	16.0	0.47634858120914314	0.24935331578611866	1.1588721593617963	16.0	1.0	False	False										HYKK	+
chr15	ENSG00000188266.9	78783818	0.0105887475319434	0.0270139359710928	False	False	78783857	ATTT	AAAT	0.015967202766131946	0.09804556674341164	0.8709486895774389	1.0	0.16285491834545282	0.24935331578611866	1.1588721593617963	16.0	1.0	False	False										HYKK	+
chr15	ENSG00000188266.9	78785945	-0.0317003900491284	0.0467925041247258	False	False	78785956	T	A	0.08147800069613481	0.1087461731895142	0.4558000443291371	21.0	0.7492493602891332	0.24935331578611866	1.1588721593617963	16.0	1.0	False	False										HYKK	+
chr15	ENSG00000188266.9	78797458	0.00104618598323326	0.04242610794741101	False	False	78797472	T	A						0.24935331578611866	1.1588721593617963	16.0	1.0	False	False										HYKK	+
chr15	ENSG00000188266.9	78804064	-0.0718943069944927	0.0467281235794852	False	False	78804084	A	T	-0.02086129810000846	0.1015125204934028	0.8376085065921443	8.0	0.20550468059124014	0.24935331578611866	1.1588721593617963	16.0	1.0	False	False										HYKK	+
chr15	ENSG00000188266.9	78812563	0.00907202568441637	0.0533640772324201	False	False	78812597	ATTT	AAAT						0.24935331578611866	1.1588721593617963	16.0	1.0	False	False										HYKK	+
chr15	ENSG00000188266.9	78828641	-0.0823950301744294	0.0508849360207526	True	False	78828694	AC	GT	-0.022227353385210168	0.10366955073754076	0.8307000332082064	12.0	0.2144058040869006	0.24935331578611866	1.1588721593617963	16.0	1.0	False	False										HYKK	+
chr15	ENSG00000188266.9	78850502	0.0700610743932551	0.0517527238004056	False	False	78850513	T	A	-0.0443589107995965	0.1123980430835928	0.6941579675809038	26.0	0.3946591024418979	0.24935331578611866	1.1588721593617963	16.0	1.0	False	False										HYKK	+
chr15	ENSG00000188266.9	78860794	-0.0262832852837091	0.0403178871010598	False	False	78860817	T	A	-0.05174971789874227	0.09840090213382938	0.6000833541997554	2.0	0.5259069457347095	0.24935331578611866	1.1588721593617963	16.0	1.0	False	False										HYKK	+
chr15	ENSG00000188266.9	78878303	0.0196547989482264	0.0364287365474831	False	False	78878314	T	A	0.02969297191311442	0.10309664580769606	0.7739723560178546	11.0	0.28801103741532075	0.24935331578611866	1.1588721593617963	16.0	1.0	False	False										HYKK	+
chr15	ENSG00000188266.9	78888783	-0.0219995276344215	0.0423784277903242	False	False	78888793	T	A	0.040115917031341305	0.10145288445853087	0.6934054620851022	8.0	0.39541425801194235	0.24935331578611866	1.1588721593617963	16.0	1.0	False	False										HYKK	+
chr15	ENSG00000188266.9	78913058	0.0313901242586215	0.0389368500877129	False	False	78913089	AGC	CTG	0.10628009904956677	0.09750268933894624	0.278222515576908	1.0	1.0900222319007822	0.24935331578611866	1.1588721593617963	16.0	1.0	False	False										HYKK	+
chr15	ENSG00000188266.9	78913354	0.0411099021213103	0.0384329540194469	False	False	78913385	CGGG	CCCG	-0.037220639998367035	0.0999307071904383	0.7103352648497867	5.0	0.3724644910941692	0.24935331578611866	1.1588721593617963	16.0	1.0	False	False										HYKK	+
chr15	ENSG00000188266.9	78918684	-0.0517831189737363	0.043746173059187	False	False	78918727	GT	AC	-0.013329426148026152	0.1097545084508327	0.903630029992488	22.0	0.12144764106886237	0.24935331578611866	1.1588721593617963	16.0	1.0	False	False										HYKK	+
chr15	ENSG00000188266.9	78705022	-0.000337085015711873	0.0291332391894001	False	False	78705032	G	C	-0.07073583978482989	0.10128028074472978	0.4865876837036965	8.0	0.6984167032782509	0.24935331578611866	1.1588721593617963	16.0	1.0	False	False										HYKK	+
chr15	ENSG00000188266.9	78710906	0.010537462280775	0.0336306022935067	False	False	78710941	ATTT	AAAT	0.11685944976761467	0.10083894830295212	0.24935331578611866	8.0	1.1588721593617963	0.24935331578611866	1.1588721593617963	16.0	1.0	True	False	78710766.0	0.2876227071028845	0.4672368104690022	chr15:78710766						HYKK	+
chr15	ENSG00000188266.9	78712102	0.0611376849961792	0.0472912747524306	False	False	78712121	ATT	AAT	0.012110959635619513	0.09999266596389478	0.9038402306706192	5.0	0.12111847922919189	0.24935331578611866	1.1588721593617963	16.0	1.0	False	False										HYKK	+
chr15	ENSG00000188266.9	78718974	-0.0184500703666301	0.0382289576996762	False	False	78719013	GTTT	AAAC	-0.03898076983508698	0.09845803894474688	0.6929884818721559	2.0	0.3959125151473145	0.24935331578611866	1.1588721593617963	16.0	1.0	False	False										HYKK	+
chr15	ENSG00000268838.1	78747912	-0.0135449004265206	0.0378591858417858	False	False	78747937	A	T	-0.14192958714180962	0.10492672629478668	0.17959269477780362	16.0	1.3526542965141708	0.034162398070811166	2.153722513690843	12.0	0.8731126307476338	False	False										AC027228.1	+
chr15	ENSG00000268838.1	78783818	-0.007453898394001391	0.0297790620101528	False	False	78783857	ATTT	AAAT	-0.09548945741606113	0.09760998547606864	0.33020824895905	1.0	0.9782755007116828	0.034162398070811166	2.153722513690843	12.0	0.8731126307476338	False	False										AC027228.1	+
chr15	ENSG00000268838.1	78785945	-0.0290409904937476	0.0448895471926134	False	False	78785956	T	A	-0.07309885418463054	0.1088170459728104	0.5035803583945451	21.0	0.6717592223822673	0.034162398070811166	2.153722513690843	12.0	0.8731126307476338	False	False										AC027228.1	+
chr15	ENSG00000268838.1	78797458	0.0051322751426174104	0.0400484438736978	False	False	78797472	T	A						0.034162398070811166	2.153722513690843	12.0	0.8731126307476338	False	False										AC027228.1	+
chr15	ENSG00000268838.1	78804064	-0.0593001949358467	0.0512017395975047	False	False	78804084	A	T	-0.0672207264504499	0.10130495830241656	0.5085534857258941	8.0	0.6635482366991546	0.034162398070811166	2.153722513690843	12.0	0.8731126307476338	False	False										AC027228.1	+
chr15	ENSG00000268838.1	78812563	0.0267191627647259	0.0526401616233719	False	False	78812597	ATTT	AAAT						0.034162398070811166	2.153722513690843	12.0	0.8731126307476338	False	False										AC027228.1	+
chr15	ENSG00000268838.1	78828641	-0.157092021084144	0.0763432510441635	False	False	78828694	AC	GT	-0.18629685661719372	0.10187983018245536	0.07066582525788101	12.0	1.8285941023218917	0.034162398070811166	2.153722513690843	12.0	0.8731126307476338	False	False										AC027228.1	+
chr15	ENSG00000268838.1	78850502	0.0555808929908383	0.0539115843899016	False	False	78850513	T	A	0.0808333630953237	0.11214061964702612	0.4731470602381411	26.0	0.7208214414166324	0.034162398070811166	2.153722513690843	12.0	0.8731126307476338	False	False										AC027228.1	+
chr15	ENSG00000268838.1	78860794	-0.117967614801741	0.0633629835157984	False	False	78860817	T	A	-0.10307940666059916	0.09800805573797916	0.29537815802299355	2.0	1.0517442253540674	0.034162398070811166	2.153722513690843	12.0	0.8731126307476338	False	False										AC027228.1	+
chr15	ENSG00000268838.1	78878303	0.10557731088668902	0.0715220690755476	False	False	78878314	T	A	0.101553681224245	0.10260888611045203	0.3248536432861531	11.0	0.9897162426549376	0.034162398070811166	2.153722513690843	12.0	0.8731126307476338	False	False										AC027228.1	+
chr15	ENSG00000268838.1	78888783	0.0289654498556519	0.0437803615873447	False	False	78888793	T	A	0.023142784043232667	0.10150742248756664	0.8201331043817923	8.0	0.22799105204417305	0.034162398070811166	2.153722513690843	12.0	0.8731126307476338	False	False										AC027228.1	+
chr15	ENSG00000268838.1	78913058	0.13372250864101	0.0654458332617798	False	False	78913089	AGC	CTG	0.11193988198154063	0.0974417707196476	0.25327893449167344	1.0	1.1487874363819388	0.034162398070811166	2.153722513690843	12.0	0.8731126307476338	False	False										AC027228.1	+
chr15	ENSG00000268838.1	78913354	0.0534326460136251	0.0559820133959333	False	False	78913385	CGGG	CCCG	0.17069479585773115	0.09853239501134067	0.08629043195922023	5.0	1.7323723414830714	0.034162398070811166	2.153722513690843	12.0	0.8731126307476338	False	False										AC027228.1	+
chr15	ENSG00000169684.9	78783818	0.00108520413064332	0.0252527940858289	False	False	78783857	ATTT	AAAT	-0.051673377407548834	0.09792706577951547	0.5988509466333014	1.0	0.5276720689650026	1.2181508743091562e-08	6.245299293268725	15.0	1.2544880557087612e-05	False	False										CHRNA5	+
chr15	ENSG00000169684.9	78785945	-0.203890778421688	0.0765967809728964	False	False	78785956	T	A	-0.19744802090041969	0.10696095633023042	0.06841738094019678	21.0	1.8459821945759367	1.2181508743091562e-08	6.245299293268725	15.0	1.2544880557087612e-05	False	False										CHRNA5	+
chr15	ENSG00000169684.9	78797458	0.11297565560517199	0.0775328712008161	False	False	78797472	T	A						1.2181508743091562e-08	6.245299293268725	15.0	1.2544880557087612e-05	False	False										CHRNA5	+
chr15	ENSG00000169684.9	78804064	-0.26249144771526395	0.0711290154457081	False	False	78804084	A	T	-0.25981224854782803	0.09804783155808433	0.009403427350159851	8.0	2.6498520611739704	1.2181508743091562e-08	6.245299293268725	15.0	1.2544880557087612e-05	False	False										CHRNA5	+
chr15	ENSG00000169684.9	78812563	0.0459595888079478	0.0492682886935846	False	False	78812597	ATTT	AAAT						1.2181508743091562e-08	6.245299293268725	15.0	1.2544880557087612e-05	False	False										CHRNA5	+
chr15	ENSG00000169684.9	78828641	-0.398710612385118	0.0752062700922232	False	False	78828694	AC	GT	-0.42654908393843294	0.09378859085251158	1.6307227538721617e-05	12.0	4.547984782170445	1.2181508743091562e-08	6.245299293268725	15.0	1.2544880557087612e-05	False	False										CHRNA5	+
chr15	ENSG00000169684.9	78850502	0.290679415592695	0.076824434070077	False	False	78850513	T	A	0.2999301861210316	0.10732901523851038	0.006521315823687865	26.0	2.794493040437537	1.2181508743091562e-08	6.245299293268725	15.0	1.2544880557087612e-05	False	False										CHRNA5	+
chr15	ENSG00000169684.9	78860794	-0.44959109674838393	0.0739313598109651	False	False	78860817	T	A	-0.4839219114048851	0.08622726708503413	1.6966109610469598e-07	2.0	5.612168027170098	1.2181508743091562e-08	6.245299293268725	15.0	1.2544880557087612e-05	False	False										CHRNA5	+
chr15	ENSG00000169684.9	78888783	0.19327652936640502	0.0689986758859202	False	False	78888793	T	A	0.2699744241642417	0.0977643817193188	0.006882597256556193	8.0	2.761480402334435	1.2181508743091562e-08	6.245299293268725	15.0	1.2544880557087612e-05	False	False										CHRNA5	+
chr15	ENSG00000169684.9	78913058	0.45513470541712603	0.0756529937998583	False	False	78913089	AGC	CTG	0.480329005798622	0.08600559274013406	1.8819564286733016e-07	1.0	5.584857803956265	1.2181508743091562e-08	6.245299293268725	15.0	1.2544880557087612e-05	False	False										CHRNA5	+
chr15	ENSG00000169684.9	78913354	0.253634506770969	0.0779313023851903	False	False	78913385	CGGG	CCCG	0.2478126148725685	0.09688079829925124	0.012030779729852923	5.0	2.5579126021145075	1.2181508743091562e-08	6.245299293268725	15.0	1.2544880557087612e-05	False	False										CHRNA5	+
chr15	ENSG00000169684.9	78918684	-0.3772096584173629	0.0768957666912323	False	False	78918727	GT	AC	-0.4162683181809889	0.09980225552650583	7.420110439564056e-05	22.0	4.170930967290964	1.2181508743091562e-08	6.245299293268725	15.0	1.2544880557087612e-05	False	False										CHRNA5	+
chr15	ENSG00000169684.9	78957450	-0.111556441374769	0.0623930626965888	False	False	78957465	T	A	-0.1879806620384623	0.09585024384297572	0.052504891057558026	0.0	1.9611912761162815	1.2181508743091562e-08	6.245299293268725	15.0	1.2544880557087612e-05	False	False										CHRNA5	+
chr15	ENSG00000169684.9	78982277	-0.0114288543167963	0.0336263754987073	False	False	78982301	T	A	-0.12563461003587234	0.10515990738352526	0.2353781149842033	16.0	1.1947006531460176	1.2181508743091562e-08	6.245299293268725	15.0	1.2544880557087612e-05	False	False										CHRNA5	+
chr15	ENSG00000169684.9	78983222	0.11917616324055699	0.0600490234747225	False	False	78983233	A	T	0.042568798185696116	0.1047334606219876	0.685367100396816	14.0	0.40644888398502205	1.2181508743091562e-08	6.245299293268725	15.0	1.2544880557087612e-05	False	False										CHRNA5	+
chr15	ENSG00000169684.9	78987511	-0.0521590869775045	0.0823948637283371	False	False	78987551	AATG	ATTC	-0.2635676753557583	0.09794444462059462	0.00839042529782069	8.0	2.6909915756502065	1.2181508743091562e-08	6.245299293268725	15.0	1.2544880557087612e-05	False	False										CHRNA5	+
chr15	ENSG00000080644.11	78785945	-0.0882990034997899	0.0689631650876666	False	False	78785956	T	A	-0.0656953761823722	0.10887323983314244	0.5478608473644461	21.0	0.603411603099678	0.0023948696505110443	3.121873773386584	14.0	0.20184461835031067	False	False										CHRNA3	-
chr15	ENSG00000080644.11	78797458	0.0256613951210749	0.0584521618468037	False	False	78797472	T	A						0.0023948696505110443	3.121873773386584	14.0	0.20184461835031067	False	False										CHRNA3	-
chr15	ENSG00000080644.11	78804064	-0.156240475695778	0.0730052706949497	False	False	78804084	A	T	-0.22752365768518665	0.09887162275142726	0.02352049567125432	8.0	2.3012028259837805	0.0023948696505110443	3.121873773386584	14.0	0.20184461835031067	False	False										CHRNA3	-
chr15	ENSG00000080644.11	78812563	0.0144126858824712	0.0540924351507279	False	False	78812597	ATTT	AAAT						0.0023948696505110443	3.121873773386584	14.0	0.20184461835031067	False	False										CHRNA3	-
chr15	ENSG00000080644.11	78850502	0.14698905394913198	0.0780540760320875	False	False	78850513	T	A	0.22211300277118504	0.10969842515283544	0.04627068374103528	26.0	2.024760177383859	0.0023948696505110443	3.121873773386584	14.0	0.20184461835031067	False	False										CHRNA3	-
chr15	ENSG00000080644.11	78860794	-0.24316337633564003	0.0809828243599865	False	False	78860817	T	A	-0.2742247370598598	0.0947557305992753	0.004643031126423194	2.0	2.894017441747814	0.0023948696505110443	3.121873773386584	14.0	0.20184461835031067	False	False										CHRNA3	-
chr15	ENSG00000080644.11	78878303	0.250802696417471	0.0826331625915011	True	True	78878314	T	A	0.2789908320753269	0.09904673921501296	0.005912166528631958	11.0	2.8167593833623044	0.0023948696505110443	3.121873773386584	14.0	0.20184461835031067	False	False										CHRNA3	-
chr15	ENSG00000080644.11	78888783	0.0950156520261507	0.0642851345158553	False	False	78888793	T	A	0.06307125363437532	0.1013324637820175	0.5351268096420199	8.0	0.622419028220332	0.0023948696505110443	3.121873773386584	14.0	0.20184461835031067	False	False										CHRNA3	-
chr15	ENSG00000080644.11	78913058	0.22833462328606896	0.08150385452778	False	False	78913089	AGC	CTG	0.24973353536589096	0.09495105830989847	0.009830879399084651	1.0	2.6301290350110476	0.0023948696505110443	3.121873773386584	14.0	0.20184461835031067	False	False										CHRNA3	-
chr15	ENSG00000080644.11	78913354	0.143305190420982	0.0751323337829796	False	False	78913385	CGGG	CCCG	0.2254620776290472	0.09742519445970807	0.02270204070158936	5.0	2.3142071091507144	0.0023948696505110443	3.121873773386584	14.0	0.20184461835031067	False	False										CHRNA3	-
chr15	ENSG00000080644.11	78918684	-0.17591396415316102	0.0810743347195151	False	False	78918727	GT	AC	-0.2172373044529524	0.10714296009650452	0.045815135425803434	22.0	2.027546226623616	0.0023948696505110443	3.121873773386584	14.0	0.20184461835031067	False	False										CHRNA3	-
chr15	ENSG00000080644.11	78957450	-0.0771208644206074	0.0540252445673956	False	False	78957465	T	A	-0.12467705885543273	0.09682854906606624	0.20071379446471616	0.0	1.2876063935478927	0.0023948696505110443	3.121873773386584	14.0	0.20184461835031067	False	False										CHRNA3	-
chr15	ENSG00000080644.11	78982277	-0.00640313611068371	0.030295130971962996	False	False	78982301	T	A	-0.03760542319284515	0.10592481073731404	0.7234145629820623	16.0	0.35501997059125184	0.0023948696505110443	3.121873773386584	14.0	0.20184461835031067	False	False										CHRNA3	-
chr15	ENSG00000080644.11	78983222	0.0530573576420307	0.0670331150272743	False	False	78983233	A	T	0.1280191164001422	0.1039659235083614	0.22136235322368625	14.0	1.2313565068254921	0.0023948696505110443	3.121873773386584	14.0	0.20184461835031067	False	False										CHRNA3	-
chr15	ENSG00000080644.11	78987511	-0.0232984598908926	0.036693339856928	False	False	78987551	AATG	ATTC	-0.11638197952758925	0.10084464089033912	0.2513061500850515	8.0	1.1540720309981152	0.0023948696505110443	3.121873773386584	14.0	0.20184461835031067	False	False										CHRNA3	-
chr15	ENSG00000117971.7	78828641	0.0158367036079507	0.0393055009945998	False	False	78828694	AC	GT	-0.0241031569406187	0.10366504361133898	0.8166528552555494	12.0	0.23250997733610443	0.1501068863513212	1.4516790939667228	15.0	1.0	False	False										CHRNB4	-
chr15	ENSG00000117971.7	78850502	-0.0357507839961717	0.054010659459204004	False	False	78850513	T	A	-0.12380541148598245	0.1116432054249351	0.27082136332298384	26.0	1.10893816614057	0.1501068863513212	1.4516790939667228	15.0	1.0	False	False										CHRNB4	-
chr15	ENSG00000117971.7	78860794	0.0106298285190041	0.0412015496769215	False	False	78860817	T	A	0.02054094317933829	0.09851213860710108	0.8352411511948705	2.0	0.2085117983405309	0.1501068863513212	1.4516790939667228	15.0	1.0	False	False										CHRNB4	-
chr15	ENSG00000117971.7	78878303	-0.0145279917560526	0.0527984037239903	False	False	78878314	T	A	-0.030425246980948114	0.10309437446454403	0.7685528022956117	11.0	0.29512034132775977	0.1501068863513212	1.4516790939667228	15.0	1.0	False	False										CHRNB4	-
chr15	ENSG00000117971.7	78888783	0.0196322203544521	0.0407547331970931	False	False	78888793	T	A	0.09984333964622012	0.10102726525564226	0.3254738127364292	8.0	0.9882811278081585	0.1501068863513212	1.4516790939667228	15.0	1.0	False	False										CHRNB4	-
chr15	ENSG00000117971.7	78913058	-0.00652491553960835	0.041924542653120005	False	False	78913089	AGC	CTG	0.03143753982851611	0.09800959926934599	0.7490360648272355	1.0	0.32075980376290225	0.1501068863513212	1.4516790939667228	15.0	1.0	False	False										CHRNB4	-
chr15	ENSG00000117971.7	78913354	-0.0131386268916661	0.048841361678384	False	False	78913385	CGGG	CCCG	0.03235081372455716	0.0999476575439044	0.7468581178891949	5.0	0.3236775580292744	0.1501068863513212	1.4516790939667228	15.0	1.0	False	False										CHRNB4	-
chr15	ENSG00000117971.7	78918684	0.0512537319988351	0.0668669209407108	False	False	78918727	GT	AC	0.14671599371719746	0.1085764633788111	0.1802811010318752	22.0	1.35126885838344	0.1501068863513212	1.4516790939667228	15.0	1.0	False	False										CHRNB4	-
chr15	ENSG00000117971.7	78957450	-0.002338048387405	0.0251648960489242	False	False	78957465	T	A	-0.006823472062326795	0.09758773538421302	0.944389206135232	0.0	0.06992141005693062	0.1501068863513212	1.4516790939667228	15.0	1.0	False	False										CHRNB4	-
chr15	ENSG00000117971.7	78982277	-0.0101927436559515	0.0401631173898565	False	False	78982301	T	A	-0.15208761947990035	0.10476669403863902	0.1501068863513212	16.0	1.4516790939667228	0.1501068863513212	1.4516790939667228	15.0	1.0	True	False	78892136.0	0.3736502301877954	0.544095674913784	chr15:78892136						CHRNB4	-
chr15	ENSG00000117971.7	78983222	-0.0532578307632611	0.0608793984949066	True	False	78983233	A	T	-0.061192753606581614	0.1046320316820455	0.5601041694173616	14.0	0.5848376699071789	0.1501068863513212	1.4516790939667228	15.0	1.0	False	False										CHRNB4	-
chr15	ENSG00000117971.7	78987511	-0.0258227689415046	0.0447425565238035	False	False	78987551	AATG	ATTC	-0.10322149846740562	0.10099225867312007	0.30928848236329465	8.0	1.022073372984962	0.1501068863513212	1.4516790939667228	15.0	1.0	False	False										CHRNB4	-
chr15	ENSG00000117971.7	79115815	-0.000438126596526132	0.0319425524645039	False	False	79115852	AAAC	GTTT	0.05228948908651007	0.09839813170788674	0.5962807165955268	2.0	0.5314073364903025	0.1501068863513212	1.4516790939667228	15.0	1.0	False	False										CHRNB4	-
chr15	ENSG00000117971.7	79118134	-0.0119220789097914	0.0425233027967535	False	False	79118175	AC	GT	0.03794489996672063	0.10652358811371077	0.7225349627089996	17.0	0.35621124521468034	0.1501068863513212	1.4516790939667228	15.0	1.0	False	False										CHRNB4	-
chr15	ENSG00000117971.7	79107607	0.00662175847790002	0.048009097259534	False	False	79107623	GTT	AAC	-0.08529627841958014	0.09817383754112473	0.3869606637198537	2.0	0.8688290134716368	0.1501068863513212	1.4516790939667228	15.0	1.0	False	False										CHRNB4	-
chr15	ENSG00000047346.8	52775724	0.0012263118968535301	0.0407071528355634	False	False	52775740	AAC	GTT						0.03299070788694128	2.1663118226590243	17.0	1.0	False	False										FAM214A	-
chr15	ENSG00000047346.8	52780404	0.006429885432974979	0.0342947341888109	False	False	52780416	A	T	0.0012745760149980821	0.11043143637437257	0.990819226212136	23.0	0.011541786078713619	0.03299070788694128	2.1663118226590243	17.0	1.0	False	False										FAM214A	-
chr15	ENSG00000047346.8	52794043	0.0198001572258144	0.0373640388792161	True	False	52794107	AC	GT	0.13310684102408413	0.10878754407308266	0.22458483408918334	22.0	1.2235485427878023	0.03299070788694128	2.1663118226590243	17.0	1.0	False	False										FAM214A	-
chr15	ENSG00000047346.8	52794481	0.0023248404798824197	0.0409140444775493	False	False	52794511	ACAT	ATGT						0.03299070788694128	2.1663118226590243	17.0	1.0	False	False										FAM214A	-
chr15	ENSG00000047346.8	52797086	0.000145783057667971	0.041929280736059	False	False	52797109	A	T						0.03299070788694128	2.1663118226590243	17.0	1.0	False	False										FAM214A	-
chr15	ENSG00000047346.8	52801174	-0.0058294786889511105	0.0417648213362485	False	False	52801186	T	A						0.03299070788694128	2.1663118226590243	17.0	1.0	False	False										FAM214A	-
chr15	ENSG00000047346.8	52802092	-0.0012565593968589198	0.0418990395237093	False	False	52802102	A	T						0.03299070788694128	2.1663118226590243	17.0	1.0	False	False										FAM214A	-
chr15	ENSG00000047346.8	52804717	-0.00195366684199815	0.042028376202743994	False	False	52804731	AT	AT						0.03299070788694128	2.1663118226590243	17.0	1.0	False	False										FAM214A	-
chr15	ENSG00000047346.8	52807474	-0.000307264154838249	0.0269867557644414	False	False	52807502	AAAG	CTTT	0.012421506724800838	0.10782445391677076	0.9085542024652457	19.0	0.1152012022652018	0.03299070788694128	2.1663118226590243	17.0	1.0	False	False										FAM214A	-
chr15	ENSG00000047346.8	52816751	0.0175487146719303	0.0368667983898282	False	False	52816790	AAAT	ATTT	0.15024814630036346	0.10143317709773284	0.14184854817658674	10.0	1.4812524915353529	0.03299070788694128	2.1663118226590243	17.0	1.0	False	False										FAM214A	-
chr15	ENSG00000047346.8	52822864	0.00178186824202122	0.0311740992458914	False	False	52822876	A	T	0.07195239588624365	0.11014529499191714	0.5154227440369058	23.0	0.6532498359691513	0.03299070788694128	2.1663118226590243	17.0	1.0	False	False										FAM214A	-
chr15	ENSG00000047346.8	52833459	0.0015880826180928302	0.042390798023271004	False	False	52833470	T	A						0.03299070788694128	2.1663118226590243	17.0	1.0	False	False										FAM214A	-
chr15	ENSG00000047346.8	52854833	-0.00184543268392793	0.0291343228948287	False	False	52854847	AAAC	GTTT	-0.01158174797713289	0.09852631914474227	0.9066533128600776	2.0	0.1175497884998471	0.03299070788694128	2.1663118226590243	17.0	1.0	False	False										FAM214A	-
chr15	ENSG00000047346.8	52875588	-0.0115329142280136	0.0275814887168317	False	False	52875619	ATTC	AATG	-0.06769151149323434	0.0987876440670158	0.4947578544126902	3.0	0.6852224499585556	0.03299070788694128	2.1663118226590243	17.0	1.0	False	False										FAM214A	-
chr15	ENSG00000047346.8	52936111	-0.00014059948449657	0.0255342381063941	False	False	52936140	AAAC	GTTT	0.021737693431998103	0.0994802071305404	0.8274705477279185	4.0	0.21851274800296064	0.03299070788694128	2.1663118226590243	17.0	1.0	False	False										FAM214A	-
chr15	ENSG00000047346.8	52939439	0.00501522148221129	0.0308932689911658	False	False	52939451	A	T	0.01699658640250339	0.10204732950381937	0.8680697867872325	9.0	0.1665559156241051	0.03299070788694128	2.1663118226590243	17.0	1.0	False	False										FAM214A	-
chr15	ENSG00000047346.8	53023690	-0.0194140449193066	0.0496374941394954	False	False	53023702	A	T	-0.1465400129492648	0.10096028636531776	0.14991140435185135	9.0	1.451461938400412	0.03299070788694128	2.1663118226590243	17.0	1.0	False	False										FAM214A	-
chr15	ENSG00000047346.8	53045585	0.0061224213327787	0.0332685809347155	False	False	53045619	T	A	0.10296213637708207	0.11409822629235472	0.3696960545448708	29.0	0.9023990970136682	0.03299070788694128	2.1663118226590243	17.0	1.0	False	False										FAM214A	-
chr15	ENSG00000047346.8	53063848	0.00099906980265082	0.0378236044665714	False	False	53063858	T	A	0.1285416142724915	0.09967001379806917	0.2001693264127276	6.0	1.2896718819856494	0.03299070788694128	2.1663118226590243	17.0	1.0	False	False										FAM214A	-
chr15	ENSG00000047346.8	53065421	-0.00368194165633116	0.0414856120771724	False	False	53065457	AG	CT	-0.14578586011103714	0.0970104317840099	0.1359248862982995	1.0	1.5027853956533654	0.03299070788694128	2.1663118226590243	17.0	1.0	False	False										FAM214A	-
chr15	ENSG00000047346.8	53066486	0.00328288791090939	0.0265921356375517	False	False	53066511	ATTT	AAAT	0.038724935306706745	0.10042839448101952	0.7006221136512736	6.0	0.38559747476621836	0.03299070788694128	2.1663118226590243	17.0	1.0	False	False										FAM214A	-
chr15	ENSG00000047346.8	53082210	0.0110767992615155	0.0384434074534591	False	False	53082283	GT	AC	0.12407802063928652	0.10023465554073488	0.2187196953010828	7.0	1.2378754630314643	0.03299070788694128	2.1663118226590243	17.0	1.0	False	False										FAM214A	-
chr15	ENSG00000047346.8	53092870	0.00225733678253388	0.0278202603732294	False	False	53092921	GT	AC	0.05954796043716469	0.11160499767079056	0.5951253688917353	25.0	0.5335599810038765	0.03299070788694128	2.1663118226590243	17.0	1.0	False	False										FAM214A	-
chr15	ENSG00000128989.6	52775724	-0.256185110842512	0.100349044097634	False	False	52775740	AAC	GTT						0.0024542581755220873	3.1054511011831933	10.0	0.16358780498477576	False	False										ARPP19	-
chr15	ENSG00000128989.6	52780404	-0.156323397016407	0.0499348020052442	False	False	52780416	A	T	-0.25780139225717025	0.1066987120267811	0.017906094814951118	23.0	2.4161621762825285	0.0024542581755220873	3.1054511011831933	10.0	0.16358780498477576	False	False										ARPP19	-
chr15	ENSG00000128989.6	52794043	-0.186619283663563	0.0973172860580512	False	False	52794107	AC	GT	-0.13970841634667502	0.10868776759193903	0.20222389821196254	22.0	1.2854106717068745	0.0024542581755220873	3.1054511011831933	10.0	0.16358780498477576	False	False										ARPP19	-
chr15	ENSG00000128989.6	52794481	-0.24629056872396599	0.0995308098685377	False	False	52794511	ACAT	ATGT						0.0024542581755220873	3.1054511011831933	10.0	0.16358780498477576	False	False										ARPP19	-
chr15	ENSG00000128989.6	52797086	0.23068309408338	0.0925786363824276	False	False	52797109	A	T						0.0024542581755220873	3.1054511011831933	10.0	0.16358780498477576	False	False										ARPP19	-
chr15	ENSG00000128989.6	52801174	0.00536867836956456	0.0401942324486057	False	False	52801186	T	A						0.0024542581755220873	3.1054511011831933	10.0	0.16358780498477576	False	False										ARPP19	-
chr15	ENSG00000128989.6	52802092	0.269397640235302	0.10028022029424799	False	False	52802102	A	T						0.0024542581755220873	3.1054511011831933	10.0	0.16358780498477576	False	False										ARPP19	-
chr15	ENSG00000128989.6	52804717	0.269182137627469	0.0970650900220604	False	False	52804731	AT	AT						0.0024542581755220873	3.1054511011831933	10.0	0.16358780498477576	False	False										ARPP19	-
chr15	ENSG00000128989.6	52807474	0.186243206123582	0.0711953586276912	False	False	52807502	AAAG	CTTT	0.22525050941413155	0.10506156600424177	0.03485646126634265	19.0	2.1439858359339254	0.0024542581755220873	3.1054511011831933	10.0	0.16358780498477576	False	False										ARPP19	-
chr15	ENSG00000128989.6	52816751	0.00121208222146135	0.0310560171346395	False	False	52816790	AAAT	ATTT	-0.02851412037173135	0.10255611788261026	0.7815902317691166	10.0	0.2780343187753043	0.0024542581755220873	3.1054511011831933	10.0	0.16358780498477576	False	False										ARPP19	-
chr15	ENSG00000128989.6	52822864	-0.17547760355306802	0.079727218496047	False	False	52822876	A	T	-0.15354393278984715	0.10912200939960573	0.16318131070504585	23.0	1.4070849101354792	0.0024542581755220873	3.1054511011831933	10.0	0.16358780498477576	False	False										ARPP19	-
chr15	ENSG00000128989.6	52833459	-0.28046128982491	0.0790613623380082	False	False	52833470	T	A						0.0024542581755220873	3.1054511011831933	10.0	0.16358780498477576	False	False										ARPP19	-
chr15	ENSG00000128989.6	52875588	-0.0825546593213696	0.0505982421548832	False	False	52875619	ATTC	AATG	-0.10800144112449443	0.09843559100060092	0.2751467208369501	3.0	1.0971787747364175	0.0024542581755220873	3.1054511011831933	10.0	0.16358780498477576	False	False										ARPP19	-
chr15	ENSG00000128989.6	52936111	0.025673570286936002	0.0305873839805688	False	False	52936140	AAAC	GTTT	0.06982986369528286	0.09926082204691188	0.4833636123404931	4.0	0.7034987445729637	0.0024542581755220873	3.1054511011831933	10.0	0.16358780498477576	False	False										ARPP19	-
chr15	ENSG00000128989.6	52939439	0.00810010951192913	0.0309779691971155	False	False	52939451	A	T	0.0974936394035176	0.10157586400669627	0.3395614818017295	9.0	0.9598110767444759	0.0024542581755220873	3.1054511011831933	10.0	0.16358780498477576	False	False										ARPP19	-
chr15	ENSG00000128989.6	52752854	-0.255901447214067	0.0770548289773456	False	False	52752877	AGGGCG	CCCTCG	-0.19842447139246006	0.09610829874680957	0.0414496302466229	1.0	2.06459248555835	0.0024542581755220873	3.1054511011831933	10.0	0.16358780498477576	False	False										ARPP19	-
chr15	ENSG00000197535.10	52775724	0.039414647061595	0.127161832071617	False	False	52775740	AAC	GTT						0.004290508852161947	2.9201387766684324	15.0	0.3049256886241544	False	False										MYO5A	-
chr15	ENSG00000197535.10	52780404	-0.0773487021626441	0.08516118116403901	False	False	52780416	A	T	-0.30523153938469905	0.10516153123072536	0.004753430537914237	23.0	2.9025018541715437	0.004290508852161947	2.9201387766684324	15.0	0.3049256886241544	False	False										MYO5A	-
chr15	ENSG00000197535.10	52794043	-0.13536952230156302	0.0871556382456058	False	False	52794107	AC	GT	-0.21067744280697476	0.10730067062593268	0.05294458900826342	22.0	1.9634308115503776	0.004290508852161947	2.9201387766684324	15.0	0.3049256886241544	False	False										MYO5A	-
chr15	ENSG00000197535.10	52794481	0.0331871699293831	0.12093104567884401	False	False	52794511	ACAT	ATGT						0.004290508852161947	2.9201387766684324	15.0	0.3049256886241544	False	False										MYO5A	-
chr15	ENSG00000197535.10	52797086	-0.0458748955257686	0.0980016869527199	False	False	52797109	A	T						0.004290508852161947	2.9201387766684324	15.0	0.3049256886241544	False	False										MYO5A	-
chr15	ENSG00000197535.10	52801174	-0.0023247450257183697	0.0410943381912284	False	False	52801186	T	A						0.004290508852161947	2.9201387766684324	15.0	0.3049256886241544	False	False										MYO5A	-
chr15	ENSG00000197535.10	52802092	-0.0450426960127841	0.126203172775195	False	False	52802102	A	T						0.004290508852161947	2.9201387766684324	15.0	0.3049256886241544	False	False										MYO5A	-
chr15	ENSG00000197535.10	52804717	-0.0102715767810224	0.13650506206948	False	False	52804731	AT	AT						0.004290508852161947	2.9201387766684324	15.0	0.3049256886241544	False	False										MYO5A	-
chr15	ENSG00000197535.10	52807474	0.11190050514925501	0.076268541323669	False	False	52807502	AAAG	CTTT	0.2748519132899323	0.10367976332342167	0.00955333570952936	19.0	2.6509697213770758	0.004290508852161947	2.9201387766684324	15.0	0.3049256886241544	False	False										MYO5A	-
chr15	ENSG00000197535.10	52816751	0.0415461334225607	0.0525916634493966	False	False	52816790	AAAT	ATTT	-0.040672189320610834	0.10251294003125284	0.6924403938204569	10.0	0.39675175941896906	0.004290508852161947	2.9201387766684324	15.0	0.3049256886241544	False	False										MYO5A	-
chr15	ENSG00000197535.10	52822864	-0.0892915584695397	0.0748083582100895	False	False	52822876	A	T	-0.1909466124089004	0.1083996327512434	0.08188021414512522	23.0	1.761506082286152	0.004290508852161947	2.9201387766684324	15.0	0.3049256886241544	False	False										MYO5A	-
chr15	ENSG00000197535.10	52833459	0.00243291596806428	0.0492864538122555	False	False	52833470	T	A						0.004290508852161947	2.9201387766684324	15.0	0.3049256886241544	False	False										MYO5A	-
chr15	ENSG00000197535.10	52854833	0.0473034111267848	0.0751986140079634	False	False	52854847	AAAC	GTTT	0.233327987149294	0.09581323106297376	0.016600283047575822	2.0	2.435237644745932	0.004290508852161947	2.9201387766684324	15.0	0.3049256886241544	False	False										MYO5A	-
chr15	ENSG00000197535.10	52875588	-0.0174162739886478	0.0409178145922136	False	False	52875619	ATTC	AATG	-0.15753727094133296	0.0977783612266046	0.11023360818074304	3.0	1.6111670206482096	0.004290508852161947	2.9201387766684324	15.0	0.3049256886241544	False	False										MYO5A	-
chr15	ENSG00000197535.10	52540784	-0.0109835568550319	0.0624382382201188	False	False	52540820	AC	GT						0.004290508852161947	2.9201387766684324	15.0	0.3049256886241544	False	False										MYO5A	-
chr15	ENSG00000197535.10	52543839	0.0176180740479868	0.0311643066688998	False	False	52543877	ATTT	AAAT	0.05892965929968274	0.10188470277183123	0.564351534898472	9.0	0.5783955559222128	0.004290508852161947	2.9201387766684324	15.0	0.3049256886241544	False	False										MYO5A	-
chr15	ENSG00000197535.10	52576407	0.0370436440951624	0.0504981752288055	False	False	52576418	A	T	0.19535878567656167	0.10454636557631104	0.0650008774059036	17.0	1.8686329706408047	0.004290508852161947	2.9201387766684324	15.0	0.3049256886241544	False	False										MYO5A	-
chr15	ENSG00000197535.10	52602037	-0.085192094749512	0.0541937074298264	False	False	52602070	GT	AC	-0.15638495516442594	0.09779649467425093	0.1128947581608208	3.0	1.5990854854800935	0.004290508852161947	2.9201387766684324	15.0	0.3049256886241544	False	False										MYO5A	-
chr15	ENSG00000197535.10	52615027	0.0164949283849023	0.0479924519654601	False	False	52615043	T	A	0.1867236039708028	0.10187142939030136	0.07001185403031299	12.0	1.832933974602498	0.004290508852161947	2.9201387766684324	15.0	0.3049256886241544	False	False										MYO5A	-
chr15	ENSG00000197535.10	52642111	-0.0360596390265457	0.0526754787307746	False	False	52642143	ATGATT	AATCAT						0.004290508852161947	2.9201387766684324	15.0	0.3049256886241544	False	False										MYO5A	-
chr15	ENSG00000197535.10	52660068	-0.0855615480706487	0.0762762117317578	False	False	52660112	AC	GT	-0.21434414255925252	0.10412277437054666	0.04249234212409491	17.0	2.0585711805609006	0.004290508852161947	2.9201387766684324	15.0	0.3049256886241544	False	False										MYO5A	-
chr15	ENSG00000197535.10	52685582	-0.0149726223083601	0.0459020611133255	False	False	52685608	T	A	-0.12042699448266328	0.10294049533902493	0.2450426844104425	12.0	1.169869972803688	0.004290508852161947	2.9201387766684324	15.0	0.3049256886241544	False	False										MYO5A	-
chr15	ENSG00000197535.10	52708680	-0.0359400675750177	0.12465240190230699	False	False	52708691	AT	AT						0.004290508852161947	2.9201387766684324	15.0	0.3049256886241544	False	False										MYO5A	-
chr15	ENSG00000197535.10	52717545	-0.0937789947194653	0.0747726475183053	False	False	52717572	GTTT	AAAC	-0.17901546585414166	0.09789636179816433	0.07040738343483112	4.0	1.8286222548619617	0.004290508852161947	2.9201387766684324	15.0	0.3049256886241544	False	False										MYO5A	-
chr15	ENSG00000169856.7	53023690	-0.00213061374803605	0.035106901011553004	False	False	53023702	A	T	-0.0032009983395855537	0.1020615497307073	0.9750448341512284	9.0	0.03136341107921143	0.0004073591119187455	3.6608660464113214	10.0	0.045992525624192024	False	False										ONECUT1	-
chr15	ENSG00000169856.7	53045585	-0.0212158955707215	0.0481371340765406	False	False	53045619	T	A	-0.11740870393479895	0.1139145106648165	0.30596271206002	29.0	1.0306738206536636	0.0004073591119187455	3.6608660464113214	10.0	0.045992525624192024	False	False										ONECUT1	-
chr15	ENSG00000169856.7	53063634	-0.0393432885669001	0.0671244144459546	False	False	53063675	GT	AC	-0.21426998584149928	0.1041245087933128	0.04256564095810343	17.0	2.05782469780314	0.0004073591119187455	3.6608660464113214	10.0	0.045992525624192024	False	False										ONECUT1	-
chr15	ENSG00000169856.7	53063848	0.00300695489803481	0.036387068455556996	False	False	53063858	T	A	0.05344936969661605	0.10036011747998462	0.5955206202604525	6.0	0.5325757984218757	0.0004073591119187455	3.6608660464113214	10.0	0.045992525624192024	False	False										ONECUT1	-
chr15	ENSG00000169856.7	53065421	-0.00893247379191986	0.0386471660753773	False	False	53065457	AG	CT	-0.0844103048291613	0.09770810633043353	0.38962938727654095	1.0	0.8639027814508947	0.0004073591119187455	3.6608660464113214	10.0	0.045992525624192024	False	False										ONECUT1	-
chr15	ENSG00000169856.7	53066486	0.0019574536014604197	0.0447018504586719	False	False	53066511	ATTT	AAAT	0.08688984106202488	0.10012366875848464	0.3875887938646514	6.0	0.8678251819918624	0.0004073591119187455	3.6608660464113214	10.0	0.045992525624192024	False	False										ONECUT1	-
chr15	ENSG00000169856.7	53082210	-0.011088673469942	0.0387707200541825	False	False	53082283	GT	AC	-0.06787253175799841	0.1007823133694072	0.5022419394834271	7.0	0.6734567751904904	0.0004073591119187455	3.6608660464113214	10.0	0.045992525624192024	False	False										ONECUT1	-
chr15	ENSG00000169856.7	53092870	0.00402651936459634	0.0410200961768521	False	False	53092921	GT	AC	-0.04043760424011696	0.11171195102602716	0.7183206319885771	25.0	0.3619810044378835	0.0004073591119187455	3.6608660464113214	10.0	0.045992525624192024	False	False										ONECUT1	-
chr15	ENSG00000169856.7	53161933	-0.0385202526371239	0.0676030200665415	False	False	53161944	A	T	-0.20938383398576454	0.10139661348639764	0.041706519207339865	12.0	2.064998295173373	0.0004073591119187455	3.6608660464113214	10.0	0.045992525624192024	False	False										ONECUT1	-
chr15	ENSG00000169856.7	53172875	-0.0034136252876462	0.0551588731225362	False	False	53172896	T	A						0.0004073591119187455	3.6608660464113214	10.0	0.045992525624192024	False	False										ONECUT1	-
chr15	ENSG00000051180.12	40896315	-0.023103751058766005	0.0402767411158238	False	False	40896355	ATC	ATG	-0.07923851972070463	0.09968556851382616	0.4285632017501665	5.0	0.7948845645567485	0.1605135641117428	1.416168847346671	9.0	1.0	False	False										RAD51	+
chr15	ENSG00000051180.12	40911554	0.0658080895746355	0.0567668963995134	True	False	40911575	AT	AT	0.15451159925333846	0.10910535106236156	0.1605135641117428	23.0	1.416168847346671	0.1605135641117428	1.416168847346671	9.0	1.0	True	False	41038439.0	0.6941480315973225	0.7975740013921192	chr15:41038439						RAD51	+
chr15	ENSG00000051180.12	40923317	0.00048455106511432	0.0402715119056144	False	False	40923354	AAAAAT	ATTTTT						0.1605135641117428	1.416168847346671	9.0	1.0	False	False										RAD51	+
chr15	ENSG00000051180.12	40952093	-0.00240298002872192	0.0298900597023683	False	False	40952125	GT	AC	0.03906845652211473	0.11171804105117608	0.7274783730320582	25.0	0.3497058859474465	0.1605135641117428	1.416168847346671	9.0	1.0	False	False										RAD51	+
chr15	ENSG00000051180.12	40999893	-0.00570324556694934	0.041224397496153	False	False	40999929	GTTT	AAAC	-0.11531267002555196	0.1003414063987411	0.2532692047468386	7.0	1.14920324683628	0.1605135641117428	1.416168847346671	9.0	1.0	False	False										RAD51	+
chr15	ENSG00000051180.12	41011597	-0.0366187689187064	0.0429693548912323	False	False	41011608	A	T	-0.12361051161050435	0.10024054952755204	0.2204737074782595	7.0	1.2331388065318702	0.1605135641117428	1.416168847346671	9.0	1.0	False	False										RAD51	+
chr15	ENSG00000051180.12	41020654	-0.00772142695912639	0.0385323876526973	False	False	41020665	A	T	0.0043455830244110314	0.10540826005521882	0.967206879357832	15.0	0.04122620961710751	0.1605135641117428	1.416168847346671	9.0	1.0	False	False										RAD51	+
chr15	ENSG00000051180.12	41044687	-0.0161626889431316	0.0379079491102336	False	False	41044701	A	T	-0.10950216562902274	0.10845282470813417	0.3155503708432457	21.0	1.009675551777582	0.1605135641117428	1.416168847346671	9.0	1.0	False	False										RAD51	+
chr15	ENSG00000051180.12	41113222	0.0185504827619411	0.0451612594811518	False	False	41113247	A	T	-0.004008330022201971	0.09999919666129488	0.9681063769113628	5.0	0.0400836222292715	0.1605135641117428	1.416168847346671	9.0	1.0	False	False										RAD51	+
chr15	ENSG00000051180.12	41114518	0.0071869042242623795	0.0408048307777002	False	False	41114541	A	T						0.1605135641117428	1.416168847346671	9.0	1.0	False	False										RAD51	+
chr15	ENSG00000051180.12	41120122	0.0131365106636964	0.0448403706780601	False	False	41120176	AAAG	CTTT	-0.06575323682121234	0.0973788141546558	0.5010130033317939	0.0	0.6752314391175875	0.1605135641117428	1.416168847346671	9.0	1.0	False	False										RAD51	+
chr15	ENSG00000128891.11	40896315	-0.43910066828877703	0.0654383928776956	True	True	40896355	ATC	ATG	-0.5299516121416145	0.08480278820820136	1.0170185350644532e-08	5.0	6.2492239151443645	1.0903060585388024e-09	6.771695499138734	17.0	1.845968920517936e-06	False	False										C15orf57	-
chr15	ENSG00000128891.11	40911554	0.410140036507253	0.0769207154884545	False	False	40911575	AT	AT	0.4783959136390438	0.09697481127651353	4.172014274205023e-06	23.0	4.93319767619808	1.0903060585388024e-09	6.771695499138734	17.0	1.845968920517936e-06	False	False										C15orf57	-
chr15	ENSG00000128891.11	40923317	-0.162617512456077	0.0930093588645733	False	False	40923354	AAAAAT	ATTTTT						1.0903060585388024e-09	6.771695499138734	17.0	1.845968920517936e-06	False	False										C15orf57	-
chr15	ENSG00000128891.11	40952093	-0.24332526407172603	0.0730904619582967	False	False	40952125	GT	AC	-0.42647454133860657	0.10112612580275847	6.464820269999566e-05	25.0	4.217253829840413	1.0903060585388024e-09	6.771695499138734	17.0	1.845968920517936e-06	False	False										C15orf57	-
chr15	ENSG00000128891.11	40728413	-0.0109095806728777	0.0282233369702818	False	False	40728435	CCCGCT	AGCGGG	-0.04763769522886293	0.09747921145866276	0.626076131119983	0.0	0.48869594363783164	1.0903060585388024e-09	6.771695499138734	17.0	1.845968920517936e-06	False	False										C15orf57	-
chr15	ENSG00000128891.11	40736309	0.20213826915525102	0.0550045478914244	False	False	40736330	GT	AC	0.13958466256674004	0.09663461481645708	0.15158762557185265	0.0	1.444458208188237	1.0903060585388024e-09	6.771695499138734	17.0	1.845968920517936e-06	False	False										C15orf57	-
chr15	ENSG00000128891.11	40744476	-0.331316731971582	0.0723605649325662	False	False	40744489	CT	AG	-0.3491488119248157	0.09144840372641527	0.00022789107005703838	0.0	3.8179869488958893	1.0903060585388024e-09	6.771695499138734	17.0	1.845968920517936e-06	False	False										C15orf57	-
chr15	ENSG00000128891.11	40800493	-0.00391600384255009	0.0267236196343078	False	False	40800526	ATTT	AAAT	-0.1776220930670053	0.0969661332157798	0.06987182393386644	2.0	1.8317951554460865	1.0903060585388024e-09	6.771695499138734	17.0	1.845968920517936e-06	False	False										C15orf57	-
chr15	ENSG00000128891.11	40812397	-0.10212857105764099	0.0539866621237008	False	False	40812451	GT	AC	-0.06376805387153016	0.1108849718360404	0.5668292479825902	24.0	0.5750829243643631	1.0903060585388024e-09	6.771695499138734	17.0	1.845968920517936e-06	False	False										C15orf57	-
chr15	ENSG00000128891.11	40827810	-0.297839705811902	0.0634359713938248	False	False	40827830	A	T	-0.21255514936761347	0.10790806319910412	0.05223964885886278	23.0	1.9697800429929146	1.0903060585388024e-09	6.771695499138734	17.0	1.845968920517936e-06	False	False										C15orf57	-
chr15	ENSG00000128891.11	40832040	-0.166614584324797	0.0908518062789398	False	False	40832080	AC	GT	-0.1565841952681904	0.11112095074094863	0.16272003459592765	26.0	1.4091329692924264	1.0903060585388024e-09	6.771695499138734	17.0	1.845968920517936e-06	False	False										C15orf57	-
chr15	ENSG00000128891.11	40836932	0.359253939208338	0.0784243848265522	False	False	40836942	T	A	0.38906658983199177	0.08990085484399465	3.4478115716635605e-05	0.0	4.327729591750164	1.0903060585388024e-09	6.771695499138734	17.0	1.845968920517936e-06	False	False										C15orf57	-
chr15	ENSG00000128891.11	40855877	-0.272521921273083	0.07331520994879401	False	False	40855907	AC	GT	-0.25322396828070803	0.09722813025046674	0.010619425068858112	6.0	2.60443112120314	1.0903060585388024e-09	6.771695499138734	17.0	1.845968920517936e-06	False	False										C15orf57	-
chr15	ENSG00000128891.11	40862192	0.280221265377185	0.0911946943132524	False	False	40862216	GTTTT	AAAAC	0.2931349603765675	0.09466514230019392	0.002528546888808366	3.0	3.0965459223311917	1.0903060585388024e-09	6.771695499138734	17.0	1.845968920517936e-06	False	False										C15orf57	-
chr15	ENSG00000128891.11	40867731	0.386185056077849	0.0743076292344945	False	False	40867742	A	T	0.454996969561774	0.09439206770672308	5.8672135975461825e-06	16.0	4.820288193870837	1.0903060585388024e-09	6.771695499138734	17.0	1.845968920517936e-06	False	False										C15orf57	-
chr15	ENSG00000128891.11	40873747	0.197078064897465	0.0695513995541624	False	False	40873767	GT	AC	0.2408717766526793	0.09804105695627673	0.01577448492241811	7.0	2.456845979945939	1.0903060585388024e-09	6.771695499138734	17.0	1.845968920517936e-06	False	False										C15orf57	-
chr15	ENSG00000128891.11	40876277	0.272318644264487	0.0683576830725582	False	False	40876287	T	A	0.36424124157480464	0.09359963728756696	0.00018075271717759065	6.0	3.8914813361481646	1.0903060585388024e-09	6.771695499138734	17.0	1.845968920517936e-06	False	False										C15orf57	-
chr15	ENSG00000128891.11	40882658	0.132976348388717	0.10697805733544	False	False	40882673	T	A						1.0903060585388024e-09	6.771695499138734	17.0	1.845968920517936e-06	False	False										C15orf57	-
chr15	ENSG00000137812.15	40911554	-0.0308991691185473	0.0567682905085335	False	False	40911575	AT	AT	-0.13634721510001513	0.10940021831556614	0.21619727197434252	23.0	1.2463157496333332	0.0069529147605440315	2.7560950280468828	18.0	0.4558166150568071	False	False										CASC5	+
chr15	ENSG00000137812.15	40923317	-0.0030284042010965	0.0430995850447475	False	False	40923354	AAAAAT	ATTTTT						0.0069529147605440315	2.7560950280468828	18.0	0.4558166150568071	False	False										CASC5	+
chr15	ENSG00000137812.15	40952093	0.0294463303905549	0.05062599988032499	False	False	40952125	GT	AC	0.15524046743325112	0.1104479740234688	0.16372872609906608	25.0	1.4055528750601118	0.0069529147605440315	2.7560950280468828	18.0	0.4558166150568071	False	False										CASC5	+
chr15	ENSG00000137812.15	40999893	-0.00111685895186289	0.033418569489027	False	False	40999929	GTTT	AAAC	-0.03939979426521459	0.10093681880224342	0.6971314632803001	7.0	0.39034115333481156	0.0069529147605440315	2.7560950280468828	18.0	0.4558166150568071	False	False										CASC5	+
chr15	ENSG00000137812.15	41011597	0.0522483998686733	0.0606065275495531	False	False	41011608	A	T	0.18378206483254544	0.0992946631448018	0.06719939502603435	7.0	1.8508755557641132	0.0069529147605440315	2.7560950280468828	18.0	0.4558166150568071	False	False										CASC5	+
chr15	ENSG00000137812.15	41020654	0.0669877449414386	0.0702078981078267	False	False	41020665	A	T	0.18174644638397836	0.10365370922380578	0.08293800783111893	15.0	1.753400314807425	0.0069529147605440315	2.7560950280468828	18.0	0.4558166150568071	False	False										CASC5	+
chr15	ENSG00000137812.15	41044687	0.0163948653552315	0.0336866939458078	False	False	41044701	A	T	0.1166538570860208	0.10836401823455948	0.28478580565985856	21.0	1.0764999211594162	0.0069529147605440315	2.7560950280468828	18.0	0.4558166150568071	False	False										CASC5	+
chr15	ENSG00000137812.15	40800493	0.0150827419189869	0.0295500051666105	False	False	40800526	ATTT	AAAT	0.07376769454873804	0.09826447012892353	0.4545414184272046	2.0	0.7507056665746471	0.0069529147605440315	2.7560950280468828	18.0	0.4558166150568071	False	False										CASC5	+
chr15	ENSG00000137812.15	40812397	0.00236320187368787	0.0515206210719027	False	False	40812451	GT	AC	-0.06477666328355303	0.1108777540553943	0.5606979453744122	24.0	0.5842169498778875	0.0069529147605440315	2.7560950280468828	18.0	0.4558166150568071	False	False										CASC5	+
chr15	ENSG00000137812.15	40827810	0.0223052939468092	0.0503229149751459	False	False	40827830	A	T	0.07937226214112006	0.11008311959398642	0.472947159838419	23.0	0.7210211922941906	0.0069529147605440315	2.7560950280468828	18.0	0.4558166150568071	False	False										CASC5	+
chr15	ENSG00000137812.15	40832040	0.0374247185843612	0.062280438279531	False	False	40832080	AC	GT	0.1788448027962647	0.11069484433998147	0.11015560433857738	26.0	1.6156561207762445	0.0069529147605440315	2.7560950280468828	18.0	0.4558166150568071	False	False										CASC5	+
chr15	ENSG00000137812.15	40836932	-0.0724840728437435	0.0722114488754842	False	False	40836942	T	A	-0.1967208806229092	0.09568305294176517	0.042266545430153964	0.0	2.0559636693724426	0.0069529147605440315	2.7560950280468828	18.0	0.4558166150568071	False	False										CASC5	+
chr15	ENSG00000137812.15	40855877	0.0249630027736152	0.0440664659361647	False	False	40855907	AC	GT	0.11553178325934775	0.09983078648326794	0.2499441858234163	6.0	1.157276100180893	0.0069529147605440315	2.7560950280468828	18.0	0.4558166150568071	False	False										CASC5	+
chr15	ENSG00000137812.15	40862192	-0.0440130441163965	0.0596901045091819	False	False	40862216	GTTTT	AAAAC	-0.103488603109244	0.09848310838674154	0.2958218131158777	3.0	1.0508259213635496	0.0069529147605440315	2.7560950280468828	18.0	0.4558166150568071	False	False										CASC5	+
chr15	ENSG00000137812.15	40867731	-0.0349402153767191	0.0584141460827309	False	False	40867742	A	T	-0.17910239660623972	0.10428581789938038	0.08938059082928555	16.0	1.7174185350787172	0.0069529147605440315	2.7560950280468828	18.0	0.4558166150568071	False	False										CASC5	+
chr15	ENSG00000137812.15	40871658	0.074369887829088	0.0931443003169393	False	False	40871668	T	A	0.23054971132029345	0.10036353233875353	0.02382983783736976	11.0	2.2971462437384833	0.0069529147605440315	2.7560950280468828	18.0	0.4558166150568071	False	False										CASC5	+
chr15	ENSG00000137812.15	40873747	-0.012939939671971002	0.0451076023147031	False	False	40873767	GT	AC	-0.16656579330430346	0.09960410595692658	0.09765931501622074	7.0	1.672278383547102	0.0069529147605440315	2.7560950280468828	18.0	0.4558166150568071	False	False										CASC5	+
chr15	ENSG00000137812.15	40876277	-0.0126323372017618	0.0442006798685766	False	False	40876287	T	A	-0.15822725755195285	0.0992377074273191	0.11402816357604	6.0	1.594426772382234	0.0069529147605440315	2.7560950280468828	18.0	0.4558166150568071	False	False										CASC5	+
chr15	ENSG00000137812.15	40882658	-0.00515519726219819	0.0422814829136742	False	False	40882673	T	A						0.0069529147605440315	2.7560950280468828	18.0	0.4558166150568071	False	False										CASC5	+
chr15	ENSG00000166133.13	40896315	-0.0205956411183674	0.0391246613141931	False	False	40896355	ATC	ATG	-0.114459179908646	0.09934279521609214	0.2520007238520279	5.0	1.1521638751926846	0.01234603848972187	2.547380856554263	14.0	0.5463704013195143	False	False										RPUSD2	+
chr15	ENSG00000166133.13	40911554	0.0094906205015677	0.0352727050508753	False	False	40911575	AT	AT	0.11468994586799768	0.10970282564766902	0.2988823947648557	23.0	1.0454602713365444	0.01234603848972187	2.547380856554263	14.0	0.5463704013195143	False	False										RPUSD2	+
chr15	ENSG00000166133.13	40923317	-0.000550898485277234	0.0414509392202629	False	False	40923354	AAAAAT	ATTTTT						0.01234603848972187	2.547380856554263	14.0	0.5463704013195143	False	False										RPUSD2	+
chr15	ENSG00000166133.13	40952093	-0.0145781901821893	0.0379155165215612	False	False	40952125	GT	AC	-0.019526077272467933	0.11178208333104812	0.8617725263597437	25.0	0.17467984752655305	0.01234603848972187	2.547380856554263	14.0	0.5463704013195143	False	False										RPUSD2	+
chr15	ENSG00000166133.13	40800493	-0.0199281544156621	0.043666630295181	False	False	40800526	ATTT	AAAT	0.013509191386201986	0.0985239363626385	0.8912069075822875	2.0	0.13711583078124798	0.01234603848972187	2.547380856554263	14.0	0.5463704013195143	False	False										RPUSD2	+
chr15	ENSG00000166133.13	40812397	0.000159619205117638	0.0287137177071158	False	False	40812451	GT	AC	-0.0521751837401582	0.1109597719452604	0.6394635294076036	24.0	0.47021711405371036	0.01234603848972187	2.547380856554263	14.0	0.5463704013195143	False	False										RPUSD2	+
chr15	ENSG00000166133.13	40827810	0.00131119604748066	0.0318896402209845	False	False	40827830	A	T	-0.056962600707398926	0.11025221982836034	0.6067861445957843	23.0	0.5166571774797623	0.01234603848972187	2.547380856554263	14.0	0.5463704013195143	False	False										RPUSD2	+
chr15	ENSG00000166133.13	40832040	-0.00263629863488502	0.0350949917812247	False	False	40832080	AC	GT	-0.06890755782741255	0.11224136224408712	0.5410300573198659	26.0	0.6139230355879132	0.01234603848972187	2.547380856554263	14.0	0.5463704013195143	False	False										RPUSD2	+
chr15	ENSG00000166133.13	40836932	0.0026552900873401102	0.03170670081299	False	False	40836942	T	A	0.0899053957234274	0.09719479800991768	0.35708582525973764	0.0	0.9250021355489985	0.01234603848972187	2.547380856554263	14.0	0.5463704013195143	False	False										RPUSD2	+
chr15	ENSG00000166133.13	40855877	-0.0172637842038392	0.0458033993435326	False	False	40855907	AC	GT	-0.1788019221942115	0.09888417224920608	0.07361216341329835	6.0	1.808195569899682	0.01234603848972187	2.547380856554263	14.0	0.5463704013195143	False	False										RPUSD2	+
chr15	ENSG00000166133.13	40867731	0.0007278936768912	0.0268483375846347	False	False	40867742	A	T	0.015624329013684187	0.10598684889496417	0.8831358476260209	16.0	0.1474176199838559	0.01234603848972187	2.547380856554263	14.0	0.5463704013195143	False	False										RPUSD2	+
chr15	ENSG00000166133.13	40871658	-0.00947183026524766	0.0329717717478604	False	False	40871668	T	A	-0.13775354560406278	0.10215882298435112	0.1807616639318654	11.0	1.3484253398765578	0.01234603848972187	2.547380856554263	14.0	0.5463704013195143	False	False										RPUSD2	+
chr15	ENSG00000166133.13	40873747	-0.0018445133948164802	0.024942650273680003	False	False	40873767	GT	AC	-0.047685673332532715	0.10090033861307347	0.6375481690452416	7.0	0.4726017175759425	0.01234603848972187	2.547380856554263	14.0	0.5463704013195143	False	False										RPUSD2	+
chr15	ENSG00000166133.13	40876277	0.000208730301869657	0.02533102328418	False	False	40876287	T	A	-0.034884985013957294	0.10044260825836412	0.7290937368718822	6.0	0.34731261581961487	0.01234603848972187	2.547380856554263	14.0	0.5463704013195143	False	False										RPUSD2	+
chr15	ENSG00000166133.13	40882658	0.007747613896453509	0.0466251806820736	False	False	40882673	T	A						0.01234603848972187	2.547380856554263	14.0	0.5463704013195143	False	False										RPUSD2	+
chr15	ENSG00000137824.11	40952093	0.0774239842880774	0.0715867557545412	False	False	40952125	GT	AC	0.0022807833217938	0.1118031080755048	0.9837750794098216	25.0	0.02039999925810204	0.02105213818480636	2.351253143527094	9.0	0.5739699722537347	False	False										RMDN3	-
chr15	ENSG00000137824.11	40999893	0.00375261823428895	0.0260858699788687	False	False	40999929	GTTT	AAAC	0.02949529860433002	0.10097130464056994	0.7708157080883622	7.0	0.29211565314843824	0.02105213818480636	2.351253143527094	9.0	0.5739699722537347	False	False										RMDN3	-
chr15	ENSG00000137824.11	41011597	0.12647953858928498	0.0616889893961022	False	False	41011608	A	T	0.15539159064570698	0.09978821724832017	0.12264338105525804	7.0	1.5572138167276743	0.02105213818480636	2.351253143527094	9.0	0.5739699722537347	False	False										RMDN3	-
chr15	ENSG00000137824.11	41020654	0.042874471933364	0.05319074725890701	False	False	41020665	A	T	0.16741223181036485	0.10392161280077468	0.11069301852095063	15.0	1.6109472062496406	0.02105213818480636	2.351253143527094	9.0	0.5739699722537347	False	False										RMDN3	-
chr15	ENSG00000137824.11	41113222	-0.0372842354006297	0.0485652373212496	False	False	41113247	A	T	-0.14830167856760795	0.0988942168245459	0.13686881613699078	5.0	1.4995991002256357	0.02105213818480636	2.351253143527094	9.0	0.5739699722537347	False	False										RMDN3	-
chr15	ENSG00000137824.11	41114518	-0.000727871970928315	0.0407324125755923	False	False	41114541	A	T						0.02105213818480636	2.351253143527094	9.0	0.5739699722537347	False	False										RMDN3	-
chr15	ENSG00000137824.11	41120122	-0.0473087376191005	0.047200611126547005	False	False	41120176	AAAG	CTTT	-0.16632184240024991	0.09623072693819378	0.0868623409417291	0.0	1.7283652289883837	0.02105213818480636	2.351253143527094	9.0	0.5739699722537347	False	False										RMDN3	-
chr15	ENSG00000137824.11	41131620	-0.0281622125011706	0.0385846123967541	False	False	41131641	AAAAG	CTTTT	-0.07992484433228889	0.09727780636910636	0.4131580978218963	0.0	0.8216143775798745	0.02105213818480636	2.351253143527094	9.0	0.5739699722537347	False	False										RMDN3	-
chr15	ENSG00000137824.11	41144821	-0.0026698833304864603	0.0267259636559341	False	False	41144860	GT	AC	-0.03761394648880916	0.10475430128489822	0.7203758082234147	14.0	0.35906827717280315	0.02105213818480636	2.351253143527094	9.0	0.5739699722537347	False	False										RMDN3	-
chr15	ENSG00000104129.5	40999893	-0.0045889676542117605	0.028617989802825	False	False	40999929	GTTT	AAAC	0.06795625425263241	0.1007817376712682	0.5017135976792857	7.0	0.6742913530057739	0.12170789270423757	1.5606325721410335	9.0	1.0	False	False										DNAJC17	-
chr15	ENSG00000104129.5	41011597	-0.0339001125451348	0.0408648877643329	False	False	41011608	A	T	-0.02757116338130732	0.10097685282088277	0.7853936486683082	7.0	0.27304439196787283	0.12170789270423757	1.5606325721410335	9.0	1.0	False	False										DNAJC17	-
chr15	ENSG00000104129.5	41020654	-0.0511716589925836	0.0574023340338578	True	False	41020665	A	T	0.01986031134455041	0.10538846489869423	0.8509492597229715	15.0	0.18844862541305013	0.12170789270423757	1.5606325721410335	9.0	1.0	False	False										DNAJC17	-
chr15	ENSG00000104129.5	41044687	-0.0196703047145878	0.0389628151680368	False	False	41044701	A	T	-0.025644719355559956	0.10907306137942888	0.8146916489224133	21.0	0.2351150598620361	0.12170789270423757	1.5606325721410335	9.0	1.0	False	False										DNAJC17	-
chr15	ENSG00000104129.5	41113222	0.0168436712308989	0.0365386272023181	False	False	41113247	A	T	0.021920452175258568	0.0999759718020501	0.8268966034785912	5.0	0.21925720530789647	0.12170789270423757	1.5606325721410335	9.0	1.0	False	False										DNAJC17	-
chr15	ENSG00000104129.5	41114518	-0.000302827484391788	0.0406058365961904	False	False	41114541	A	T						0.12170789270423757	1.5606325721410335	9.0	1.0	False	False										DNAJC17	-
chr15	ENSG00000104129.5	41120122	0.006603647179042029	0.0270757071586532	False	False	41120176	AAAG	CTTT	-0.002063644494682086	0.09758979949483404	0.9831692361487072	0.0	0.021146108562210192	0.12170789270423757	1.5606325721410335	9.0	1.0	False	False										DNAJC17	-
chr15	ENSG00000104129.5	41131620	0.0042790110790881	0.025150622949932002	False	False	41131641	AAAAG	CTTTT	-0.019757915563505937	0.09757095707484292	0.8399193380326093	0.0	0.2024979169605808	0.12170789270423757	1.5606325721410335	9.0	1.0	False	False										DNAJC17	-
chr15	ENSG00000104129.5	41144821	0.0041908125841485	0.0263147512923786	False	False	41144860	GT	AC	0.08366585347237432	0.10446094096074247	0.4252586713100459	14.0	0.800929540772726	0.12170789270423757	1.5606325721410335	9.0	1.0	False	False										DNAJC17	-
chr15	ENSG00000104129.5	41163031	0.0143310921454142	0.0419888765164234	False	False	41163106	AC	GT	0.1527131508463375	0.0978533663672226	0.12170789270423757	3.0	1.5606325721410335	0.12170789270423757	1.5606325721410335	9.0	1.0	True	False	41096178.0	0.23352650533103814	0.42030164382766916	chr15:41096178						DNAJC17	-
chr15	ENSG00000137880.4	40999893	-0.00511805105850674	0.0280855729202909	False	False	40999929	GTTT	AAAC	0.0461796038238382	0.10090748663547466	0.6482219738474033	7.0	0.4576429892725469	0.2472557488985732	1.164523563016106	8.0	1.0	False	False										GCHFR	+
chr15	ENSG00000137880.4	41011597	0.0150290631409126	0.0292718618862983	True	False	41011608	A	T	0.056730435990833515	0.10085257262167947	0.5750540680790059	7.0	0.5625085658810316	0.2472557488985732	1.164523563016106	8.0	1.0	False	False										GCHFR	+
chr15	ENSG00000137880.4	41020654	0.0073895033600541	0.037098317803269	False	False	41020665	A	T	0.05827731210625271	0.10523010526638334	0.5810833569928868	15.0	0.5538083608177279	0.2472557488985732	1.164523563016106	8.0	1.0	False	False										GCHFR	+
chr15	ENSG00000137880.4	41044687	0.00838752354642838	0.0292896929667345	False	False	41044701	A	T	0.08610383211551598	0.10870373291083564	0.4305357483015123	21.0	0.7920963688169085	0.2472557488985732	1.164523563016106	8.0	1.0	False	False										GCHFR	+
chr15	ENSG00000137880.4	41113222	-0.00295438393553838	0.0273697532073447	False	False	41113247	A	T	-0.05511833866535164	0.09984798289113164	0.5821645138333436	5.0	0.5520225553825101	0.2472557488985732	1.164523563016106	8.0	1.0	False	False										GCHFR	+
chr15	ENSG00000137880.4	41114518	-0.0049042790997891605	0.040239584911497005	False	False	41114541	A	T						0.2472557488985732	1.164523563016106	8.0	1.0	False	False										GCHFR	+
chr15	ENSG00000137880.4	41120122	-0.0013120896584199	0.0318432207929796	False	False	41120176	AAAG	CTTT	-0.0657535348963053	0.0973788122377974	0.5010110583459614	0.0	0.675234513394313	0.2472557488985732	1.164523563016106	8.0	1.0	False	False										GCHFR	+
chr15	ENSG00000137880.4	41131620	-0.00517893670036935	0.0247673261068643	False	False	41131641	AAAAG	CTTTT	-0.015516653243532966	0.09757825838401868	0.8739605279740152	0.0	0.15901752604014785	0.2472557488985732	1.164523563016106	8.0	1.0	False	False										GCHFR	+
chr15	ENSG00000137880.4	41144821	-0.00734095091239581	0.0333666634498309	False	False	41144860	GT	AC	-0.12117567630030872	0.10405601067140692	0.2472557488985732	14.0	1.164523563016106	0.2472557488985732	1.164523563016106	8.0	1.0	True	False	41156120.0	0.3792914463802928	0.5482026614424749	chr15:41156120						GCHFR	+
chr15	ENSG00000166140.13	40999893	0.0023775488953693	0.0315527108801685	False	False	40999929	GTTT	AAAC	0.0495998707845592	0.10089092174215264	0.6240881984138077	7.0	0.49161876934102955	2.334371102431676e-06	4.997195312109752	10.0	0.0007562799872817803	False	False										ZFYVE19	+
chr15	ENSG00000166140.13	41011597	0.231775046792155	0.0700041600537705	False	False	41011608	A	T	0.2600111549449948	0.09754089667166256	0.008987776293305064	7.0	2.6656629559212663	2.334371102431676e-06	4.997195312109752	10.0	0.0007562799872817803	False	False										ZFYVE19	+
chr15	ENSG00000166140.13	41020654	0.38223207179080004	0.0799961322733497	False	False	41020665	A	T	0.4448005154817171	0.09440765631776543	8.904135836030534e-06	15.0	4.711487741890013	2.334371102431676e-06	4.997195312109752	10.0	0.0007562799872817803	False	False										ZFYVE19	+
chr15	ENSG00000166140.13	41044687	0.25193561679082105	0.0740364245242006	False	False	41044701	A	T	0.3682667795053171	0.10144078610044377	0.0004854695088194597	21.0	3.6303620433369854	2.334371102431676e-06	4.997195312109752	10.0	0.0007562799872817803	False	False										ZFYVE19	+
chr15	ENSG00000166140.13	41113222	-0.333416904687489	0.0713635967467382	False	False	41113247	A	T	-0.4266958538462194	0.09043951837059096	7.747381841809627e-06	5.0	4.718024393913313	2.334371102431676e-06	4.997195312109752	10.0	0.0007562799872817803	False	False										ZFYVE19	+
chr15	ENSG00000166140.13	41114518	0.0167585912673365	0.0425639423550718	False	False	41114541	A	T						2.334371102431676e-06	4.997195312109752	10.0	0.0007562799872817803	False	False										ZFYVE19	+
chr15	ENSG00000166140.13	41131620	-0.202075339076025	0.0672997713526814	False	False	41131641	AAAAG	CTTTT	-0.2979367139597513	0.09315801805712738	0.0018283380776648523	0.0	3.1981864811362484	2.334371102431676e-06	4.997195312109752	10.0	0.0007562799872817803	False	False										ZFYVE19	+
chr15	ENSG00000166140.13	41144821	-0.0735193293828044	0.053680719059549	False	False	41144860	GT	AC	-0.15664153223632535	0.10353443077454674	0.13375989432183746	14.0	1.512941454011786	2.334371102431676e-06	4.997195312109752	10.0	0.0007562799872817803	False	False										ZFYVE19	+
chr15	ENSG00000166140.13	41163031	0.0419141610657212	0.045983218467921	False	False	41163106	AC	GT	0.1344881965487801	0.0981152246280581	0.1734720285236239	3.0	1.3707169000387773	2.334371102431676e-06	4.997195312109752	10.0	0.0007562799872817803	False	False										ZFYVE19	+
chr15	ENSG00000166140.13	41173987	0.0929582498700997	0.062431703023394	False	False	41174011	ATTTTT	AAAAAT	0.1314295682287591	0.0972074639324812	0.17929158822327454	1.0	1.352052228417851	2.334371102431676e-06	4.997195312109752	10.0	0.0007562799872817803	False	False										ZFYVE19	+
chr15	ENSG00000166143.5	41011597	0.0117513477714306	0.0331152091839432	False	False	41011608	A	T	0.033275026753466705	0.10095931553760658	0.7424143508712677	7.0	0.3295884740925369	0.07230352664080297	1.817431073063064	10.0	1.0	False	False										PPP1R14D	-
chr15	ENSG00000166143.5	41020654	0.0217817626039046	0.0400021826526394	False	False	41020665	A	T	0.032058950889096285	0.1053550728445843	0.7616061374447779	15.0	0.30429432606808027	0.07230352664080297	1.817431073063064	10.0	1.0	False	False										PPP1R14D	-
chr15	ENSG00000166143.5	41044687	0.00323189441415404	0.0331571274702925	False	False	41044701	A	T	-0.033993351291979286	0.10904588658799194	0.7560148229660535	21.0	0.3117343749096778	0.07230352664080297	1.817431073063064	10.0	1.0	False	False										PPP1R14D	-
chr15	ENSG00000166143.5	41113222	-0.0295786006242758	0.0480783971365434	True	False	41113247	A	T	-0.1624892322486479	0.09867103168626773	0.10274295703244307	5.0	1.646777473304375	0.07230352664080297	1.817431073063064	10.0	1.0	False	False										PPP1R14D	-
chr15	ENSG00000166143.5	41114518	-0.00321961580043495	0.04491230613026	False	False	41114541	A	T						0.07230352664080297	1.817431073063064	10.0	1.0	False	False										PPP1R14D	-
chr15	ENSG00000166143.5	41120122	-0.0267764237529867	0.0463113704832002	False	False	41120176	AAAG	CTTT	-0.15817134844304406	0.0963615129915273	0.1036987900763073	0.0	1.6414369547824708	0.07230352664080297	1.817431073063064	10.0	1.0	False	False										PPP1R14D	-
chr15	ENSG00000166143.5	41131620	-0.0203505629216113	0.0434520983376092	False	False	41131641	AAAAG	CTTTT	-0.14721771043608034	0.09652667757247516	0.1302280621811753	0.0	1.5251504986851414	0.07230352664080297	1.817431073063064	10.0	1.0	False	False										PPP1R14D	-
chr15	ENSG00000166143.5	41144821	-0.00283116802691858	0.0303270160755157	False	False	41144860	GT	AC	-0.03707948057418944	0.1047563951794488	0.7241883345513977	14.0	0.3539591116195999	0.07230352664080297	1.817431073063064	10.0	1.0	False	False										PPP1R14D	-
chr15	ENSG00000166143.5	41163031	0.0197680953648769	0.0453767314583551	False	False	41163106	AC	GT	0.13077805229378764	0.09816438299408928	0.1857517979016713	3.0	1.3322352599278509	0.07230352664080297	1.817431073063064	10.0	1.0	False	False										PPP1R14D	-
chr15	ENSG00000166143.5	41173987	0.0216983778742864	0.049733544259010005	False	False	41174011	ATTTTT	AAAAAT	0.09113519584894801	0.09765000177624038	0.3528350286277325	1.0	0.9332841187015983	0.07230352664080297	1.817431073063064	10.0	1.0	False	False										PPP1R14D	-
chr15	ENSG00000166143.5	41216999	0.0261014822512401	0.0508864787919267	False	False	41217043	ATT	AAT	0.18330505433211525	0.10085942572951412	0.07230352664080297	10.0	1.817431073063064	0.07230352664080297	1.817431073063064	10.0	1.0	True	False	41202230.0	0.2015604531609866	0.3933298993667269	chr15:41202230						PPP1R14D	-
chr15	ENSG00000166145.10	41044687	0.00401151737629035	0.0421657537545686	False	False	41044701	A	T	0.11420029626652707	0.1083951266439154	0.2951075366998007	21.0	1.0535556330099785	0.0012157444703310787	3.3344434452446468	10.0	0.10048228725095157	False	False										SPINT1	+
chr15	ENSG00000166145.10	41113222	-0.0350533859904001	0.0593478011955131	False	False	41113247	A	T	-0.15903240555617607	0.0987273363351314	0.11037009638693543	5.0	1.6108244328231265	0.0012157444703310787	3.3344434452446468	10.0	0.10048228725095157	False	False										SPINT1	+
chr15	ENSG00000166145.10	41114518	0.0074277671064372	0.0427546425197894	False	False	41114541	A	T						0.0012157444703310787	3.3344434452446468	10.0	0.10048228725095157	False	False										SPINT1	+
chr15	ENSG00000166145.10	41120122	-0.0462792571677194	0.0601351091477268	False	False	41120176	AAAG	CTTT	-0.21244659491269052	0.09536228885825758	0.02802789287797544	0.0	2.2277841425184546	0.0012157444703310787	3.3344434452446468	10.0	0.10048228725095157	False	False										SPINT1	+
chr15	ENSG00000166145.10	41131620	-0.0362318775031558	0.0595377982730605	False	False	41131641	AAAAG	CTTTT	-0.17711441535233188	0.0960471354459636	0.06799741039476066	0.0	1.84403641534918	0.0012157444703310787	3.3344434452446468	10.0	0.10048228725095157	False	False										SPINT1	+
chr15	ENSG00000166145.10	41144821	-0.00398951507949486	0.029323322130648997	False	False	41144860	GT	AC	-0.07807773955177863	0.10450847100565294	0.4569323593238397	14.0	0.747094841216798	0.0012157444703310787	3.3344434452446468	10.0	0.10048228725095157	False	False										SPINT1	+
chr15	ENSG00000166145.10	41163031	0.0633701735993923	0.0688007974891769	False	False	41163106	AC	GT	0.2553820742675664	0.0957314460671406	0.00888476037830858	3.0	2.667692641856218	0.0012157444703310787	3.3344434452446468	10.0	0.10048228725095157	False	False										SPINT1	+
chr15	ENSG00000166145.10	41173987	0.0470358677006337	0.0732386149700862	False	False	41174011	ATTTTT	AAAAAT	0.27033957702074	0.09440687887951604	0.005067668841065381	1.0	2.8635580397245506	0.0012157444703310787	3.3344434452446468	10.0	0.10048228725095157	False	False										SPINT1	+
chr15	ENSG00000166145.10	41216999	0.0063529888458100005	0.0333533722747859	False	False	41217043	ATT	AAT	0.07555278867536673	0.1023045904265851	0.4620262194056181	10.0	0.7385082952810826	0.0012157444703310787	3.3344434452446468	10.0	0.10048228725095157	False	False										SPINT1	+
chr15	ENSG00000166145.10	41239442	-4.341636726672079e-05	0.0299546186403593	False	False	41239478	AC	GT	0.0055149177485891996	0.10425562156056968	0.957927841616494	13.0	0.05289803720929506	0.0012157444703310787	3.3344434452446468	10.0	0.10048228725095157	False	False										SPINT1	+
chr15	ENSG00000104140.6	41113222	-0.00809133179055945	0.03279984928266701	False	False	41113247	A	T	-0.1230922946724912	0.09923952272115484	0.21774629746307195	5.0	1.2403555690040786	0.00012705949140013858	3.9815576086232465	11.0	0.020008656767300972	False	False										RHOV	-
chr15	ENSG00000104140.6	41114518	0.00675136297843374	0.0410667499250699	False	False	41114541	A	T						0.00012705949140013858	3.9815576086232465	11.0	0.020008656767300972	False	False										RHOV	-
chr15	ENSG00000104140.6	41120122	-0.0087962229357352	0.0353482607137318	False	False	41120176	AAAG	CTTT	-0.12324876663255326	0.09684596220525886	0.20596132991584368	0.0	1.2726267964722715	0.00012705949140013858	3.9815576086232465	11.0	0.020008656767300972	False	False										RHOV	-
chr15	ENSG00000104140.6	41131620	-0.0262215597312569	0.0577685568869974	False	False	41131641	AAAAG	CTTTT	-0.19392408512941092	0.09573741116829347	0.04534416666801815	0.0	2.025583131640342	0.00012705949140013858	3.9815576086232465	11.0	0.020008656767300972	False	False										RHOV	-
chr15	ENSG00000104140.6	41144821	-0.0124103236048278	0.0390949389040173	False	False	41144860	GT	AC	-0.13792853756367246	0.10382655224377907	0.18735093159993094	14.0	1.3284514855104097	0.00012705949140013858	3.9815576086232465	11.0	0.020008656767300972	False	False										RHOV	-
chr15	ENSG00000104140.6	41163031	0.24068011959182198	0.10738245879433099	False	False	41163106	AC	GT	0.3615010912758584	0.09231855341145664	0.00016299543018776698	3.0	3.9158010813349295	0.00012705949140013858	3.9815576086232465	11.0	0.020008656767300972	False	False										RHOV	-
chr15	ENSG00000104140.6	41216999	0.00712154077037875	0.0424127665321327	False	False	41217043	ATT	AAT	0.15413285042243782	0.10137180467652393	0.1317141840512581	10.0	1.5204706171925584	0.00012705949140013858	3.9815576086232465	11.0	0.020008656767300972	False	False										RHOV	-
chr15	ENSG00000104140.6	41239442	0.0012793198600050699	0.0258036206975663	False	False	41239478	AC	GT	0.004312154256932571	0.1042562377096254	0.9670976424137284	13.0	0.04136111518758991	0.00012705949140013858	3.9815576086232465	11.0	0.020008656767300972	False	False										RHOV	-
chr15	ENSG00000104140.6	41244200	0.0158906404817181	0.0596142605148165	False	False	41244211	T	A	0.1935414213557724	0.10013229364922202	0.05620075877799493	9.0	1.9328571662782053	0.00012705949140013858	3.9815576086232465	11.0	0.020008656767300972	False	False										RHOV	-
chr15	ENSG00000104140.6	41256005	-0.000302156698992919	0.0406670207452636	False	False	41256015	C	G						0.00012705949140013858	3.9815576086232465	11.0	0.020008656767300972	False	False										RHOV	-
chr15	ENSG00000104140.6	41263159	0.00395621847200609	0.0567400454616045	False	False	41263170	A	T						0.00012705949140013858	3.9815576086232465	11.0	0.020008656767300972	False	False										RHOV	-
chr15	ENSG00000104140.6	41263998	-0.0260247751868111	0.0586557967763834	False	False	41264014	T	A	-0.2146323109337808	0.10020678467959844	0.034759471287379225	10.0	2.1418940006911407	0.00012705949140013858	3.9815576086232465	11.0	0.020008656767300972	False	False										RHOV	-
chr15	ENSG00000104140.6	41265409	-0.0026542184814751	0.026104028348788996	False	False	41265435	AC	GT	0.0016257226014252616	0.11250864141360192	0.9885075927506356	26.0	0.014449757645271122	0.00012705949140013858	3.9815576086232465	11.0	0.020008656767300972	False	False										RHOV	-
chr15	ENSG00000104142.6	41113222	0.00174743524528215	0.0181313417518552	False	False	41113247	A	T	0.0811499883218258	0.09967019009690753	0.4174734936951715	5.0	0.8141851464607935	0.1524609711064675	1.441352112468289	13.0	1.0	False	False										VPS18	+
chr15	ENSG00000104142.6	41114518	0.011755563257569998	0.0411287461521005	False	False	41114541	A	T						0.1524609711064675	1.441352112468289	13.0	1.0	False	False										VPS18	+
chr15	ENSG00000104142.6	41120122	0.00708351437333057	0.028138157301088	False	False	41120176	AAAG	CTTT	0.13929033592916001	0.0966386594394536	0.1524609711064675	0.0	1.441352112468289	0.1524609711064675	1.441352112468289	13.0	1.0	True	False	41275014.0	0.15922338314432322	0.35417233769370193	chr15:41275014						VPS18	+
chr15	ENSG00000104142.6	41131620	0.00935849368546152	0.0297128786283258	False	False	41131641	AAAAG	CTTTT	0.10849496347048512	0.09701393335871378	0.2659721449531129	0.0	1.1183441358811799	0.1524609711064675	1.441352112468289	13.0	1.0	False	False										VPS18	+
chr15	ENSG00000104142.6	41144821	-0.0159691810497627	0.0333495868260109	True	False	41144860	GT	AC	-0.056470326778047426	0.10466120654747592	0.5908227522697707	14.0	0.5395535618293453	0.1524609711064675	1.441352112468289	13.0	1.0	False	False										VPS18	+
chr15	ENSG00000104142.6	41163031	0.00143630543182793	0.0251546433727946	False	False	41163106	AC	GT	0.009947489667359193	0.09900985529522584	0.9201686593735549	3.0	0.10046969200892117	0.1524609711064675	1.441352112468289	13.0	1.0	False	False										VPS18	+
chr15	ENSG00000104142.6	41173987	-0.0020020265264974603	0.0276051833166662	False	False	41174011	ATTTTT	AAAAAT	0.05074869401749401	0.09793171532204696	0.6054160414416644	1.0	0.5182048925683339	0.1524609711064675	1.441352112468289	13.0	1.0	False	False										VPS18	+
chr15	ENSG00000104142.6	41216999	0.0020878345578026	0.0250030005074987	False	False	41217043	ATT	AAT	0.0411184270921961	0.10251106615249242	0.6892383841460841	10.0	0.4011120812169639	0.1524609711064675	1.441352112468289	13.0	1.0	False	False										VPS18	+
chr15	ENSG00000104142.6	41239442	0.00081026605405338	0.025004106146742	False	False	41239478	AC	GT	0.040259621271865866	0.10417268078902568	0.7000409736386645	13.0	0.3864700511394261	0.1524609711064675	1.441352112468289	13.0	1.0	False	False										VPS18	+
chr15	ENSG00000104142.6	41244200	-0.00813537135441599	0.0306028856691708	False	False	41244211	T	A	0.05838052477313935	0.10188799581358178	0.5679930049404005	9.0	0.5729872720232383	0.1524609711064675	1.441352112468289	13.0	1.0	False	False										VPS18	+
chr15	ENSG00000104142.6	41256005	-0.000377091010286192	0.037840330768892	False	False	41256015	C	G						0.1524609711064675	1.441352112468289	13.0	1.0	False	False										VPS18	+
chr15	ENSG00000104142.6	41263159	0.00155945305271597	0.0459201811575546	False	False	41263170	A	T						0.1524609711064675	1.441352112468289	13.0	1.0	False	False										VPS18	+
chr15	ENSG00000104142.6	41263998	0.00538169267829743	0.0265563526756122	False	False	41264014	T	A	0.053690202149738714	0.10244985228692023	0.6014551161816912	10.0	0.5240632460784264	0.1524609711064675	1.441352112468289	13.0	1.0	False	False										VPS18	+
chr15	ENSG00000104142.6	41265409	0.012854987739140001	0.0425675006929205	False	False	41265435	AC	GT	0.1455453201354072	0.1113107498639482	0.19481566557934335	26.0	1.3075585270362735	0.1524609711064675	1.441352112468289	13.0	1.0	False	False										VPS18	+
chr15	ENSG00000104142.6	41285473	0.0072188130381335295	0.0549292257880481	False	False	41285483	T	A						0.1524609711064675	1.441352112468289	13.0	1.0	False	False										VPS18	+
chr15	ENSG00000104142.6	41291182	0.007982558715948959	0.0379143994712919	False	False	41291218	AC	GT	0.11363492643760527	0.11178002264243504	0.3124498370691416	26.0	1.0165942334893217	0.1524609711064675	1.441352112468289	13.0	1.0	False	False										VPS18	+
chr15	ENSG00000104142.6	41295321	0.0063911593909619395	0.0380739763291806	False	False	41295342	AAAAAC	GTTTTT	0.13127487923240352	0.09720947376287448	0.17980846988433616	1.0	1.3504329789154672	0.1524609711064675	1.441352112468289	13.0	1.0	False	False										VPS18	+
chr15	ENSG00000058335.11	79168128	-0.00334210826344618	0.0399845417032255	False	False	79168141	A	T						0.0037781417373749186	2.9648798437621977	16.0	0.29307930370469903	False	False										RASGRF1	-
chr15	ENSG00000058335.11	79170243	0.0094555679474846	0.0413878270660001	False	False	79170262	AACC	GGTT						0.0037781417373749186	2.9648798437621977	16.0	0.29307930370469903	False	False										RASGRF1	-
chr15	ENSG00000058335.11	79173840	0.00492538754961857	0.041990678190282994	False	False	79173856	GT	AC						0.0037781417373749186	2.9648798437621977	16.0	0.29307930370469903	False	False										RASGRF1	-
chr15	ENSG00000058335.11	79176546	0.0046510772117999795	0.0388629263616902	False	False	79176562	A	T	0.12001207852677034	0.1096333746701119	0.27686740325846554	23.0	1.094667375586021	0.0037781417373749186	2.9648798437621977	16.0	0.29307930370469903	False	False										RASGRF1	-
chr15	ENSG00000058335.11	79181126	-0.008645066179048	0.0430592254697544	False	False	79181140	T	A						0.0037781417373749186	2.9648798437621977	16.0	0.29307930370469903	False	False										RASGRF1	-
chr15	ENSG00000058335.11	79189574	-0.00678004907641349	0.0413264719031238	False	False	79189598	T	A						0.0037781417373749186	2.9648798437621977	16.0	0.29307930370469903	False	False										RASGRF1	-
chr15	ENSG00000058335.11	79222880	-0.02493033708428	0.0592027985304785	False	False	79222921	AAAT	ATTT	-0.1962800514610912	0.09805478781775176	0.04802157498010778	5.0	2.0017385772727847	0.0037781417373749186	2.9648798437621977	16.0	0.29307930370469903	False	False										RASGRF1	-
chr15	ENSG00000058335.11	79230711	0.00200816376048643	0.0271328694528436	False	False	79230723	A	T	0.07009719357458723	0.1094942581678258	0.5238120865613731	22.0	0.6401905885069035	0.0037781417373749186	2.9648798437621977	16.0	0.29307930370469903	False	False										RASGRF1	-
chr15	ENSG00000058335.11	79231518	-0.0030048616539532	0.0304551222732213	False	False	79231533	A	T	-0.0932163588270415	0.0990704674924798	0.3489961502460791	4.0	0.9409096493273067	0.0037781417373749186	2.9648798437621977	16.0	0.29307930370469903	False	False										RASGRF1	-
chr15	ENSG00000058335.11	79235594	0.0036272207752368296	0.0245607649690289	False	False	79235614	GTTT	AAAC	0.010921569419803255	0.09758418682013358	0.9111009427781118	0.0	0.11191945924531613	0.0037781417373749186	2.9648798437621977	16.0	0.29307930370469903	False	False										RASGRF1	-
chr15	ENSG00000058335.11	79255645	0.0024232075622162698	0.0317875894008569	False	False	79255661	T	A	0.06713314518649262	0.11370348432777914	0.5566360612572897	28.0	0.5904229371983386	0.0037781417373749186	2.9648798437621977	16.0	0.29307930370469903	False	False										RASGRF1	-
chr15	ENSG00000058335.11	79260593	-0.0177416812882536	0.0475514181174164	False	False	79260621	GT	AC	0.02336940349885077	0.10907914726844356	0.8308770735591082	21.0	0.2142426310075446	0.0037781417373749186	2.9648798437621977	16.0	0.29307930370469903	False	False										RASGRF1	-
chr15	ENSG00000058335.11	79268902	-0.00592807100989813	0.0304398336706666	False	False	79268927	AC	GT	-0.009831330998777421	0.10975895522543126	0.92884311393026	22.0	0.0895720169582982	0.0037781417373749186	2.9648798437621977	16.0	0.29307930370469903	False	False										RASGRF1	-
chr15	ENSG00000058335.11	79279676	-0.0028581465942243396	0.0411906927492234	False	False	79279686	A	T						0.0037781417373749186	2.9648798437621977	16.0	0.29307930370469903	False	False										RASGRF1	-
chr15	ENSG00000058335.11	79289065	-0.00330410439078442	0.0507174852197891	False	False	79289094	GT	AC						0.0037781417373749186	2.9648798437621977	16.0	0.29307930370469903	False	False										RASGRF1	-
chr15	ENSG00000058335.11	79311411	-0.010474197169802	0.029835781892523	False	False	79311426	GT	AC	-0.0742841392725071	0.09778714455842256	0.4491815227790912	1.0	0.7596513796159199	0.0037781417373749186	2.9648798437621977	16.0	0.29307930370469903	False	False										RASGRF1	-
chr15	ENSG00000058335.11	79327018	-0.009616392034385609	0.0525717699153839	False	False	79327032	A	T						0.0037781417373749186	2.9648798437621977	16.0	0.29307930370469903	False	False										RASGRF1	-
chr15	ENSG00000058335.11	79331479	0.0039037887229819205	0.035891300121042004	False	False	79331493	A	T	-0.05531390581615226	0.09790794203580304	0.5733187674206084	1.0	0.5649583135546352	0.0037781417373749186	2.9648798437621977	16.0	0.29307930370469903	False	False										RASGRF1	-
chr15	ENSG00000058335.11	79343807	0.0005755301175494379	0.0393528155357635	False	False	79343820	AC	GT						0.0037781417373749186	2.9648798437621977	16.0	0.29307930370469903	False	False										RASGRF1	-
chr15	ENSG00000058335.11	79347914	0.00105918881651325	0.0482893096770083	False	False	79347935	AC	GT						0.0037781417373749186	2.9648798437621977	16.0	0.29307930370469903	False	False										RASGRF1	-
chr15	ENSG00000058335.11	79360914	0.000542804565544946	0.0399205460212497	False	False	79360971	AT	AT						0.0037781417373749186	2.9648798437621977	16.0	0.29307930370469903	False	False										RASGRF1	-
chr15	ENSG00000058335.11	79387902	0.0187300678664019	0.0494006911416469	False	False	79387956	GT	AC	0.16592214108466874	0.10394816246026348	0.11394953657801457	15.0	1.596200809688158	0.0037781417373749186	2.9648798437621977	16.0	0.29307930370469903	False	False										RASGRF1	-
chr15	ENSG00000058335.11	79399757	-0.0250169253591392	0.0571981729313053	False	False	79399793	GT	AC	-0.2053465991333581	0.10374085985049934	0.05085927105935189	16.0	1.9794187114824622	0.0037781417373749186	2.9648798437621977	16.0	0.29307930370469903	False	False										RASGRF1	-
chr15	ENSG00000058335.11	79424331	0.0217989274270736	0.0682235475295978	False	False	79424383	CTTTT	AAAAG						0.0037781417373749186	2.9648798437621977	16.0	0.29307930370469903	False	False										RASGRF1	-
chr15	ENSG00000058335.11	79438012	-0.0317341975880036	0.0587723865418805	False	False	79438034	GT	AC	-0.0884964510670859	0.10061892030808416	0.3812704518681033	7.0	0.8795209767320045	0.0037781417373749186	2.9648798437621977	16.0	0.29307930370469903	False	False										RASGRF1	-
chr15	ENSG00000058335.11	79440343	-0.0142511672433648	0.0411470319410903	False	False	79440358	T	A						0.0037781417373749186	2.9648798437621977	16.0	0.29307930370469903	False	False										RASGRF1	-
chr15	ENSG00000058335.11	79444286	0.006353413119000621	0.0368757959360868	False	False	79444299	AT	AT	0.10655016173174044	0.1048091950501238	0.3120637623643256	15.0	1.0166108200791355	0.0037781417373749186	2.9648798437621977	16.0	0.29307930370469903	False	False										RASGRF1	-
chr15	ENSG00000058335.11	79445571	-0.0027114852486875302	0.0409728162380338	False	False	79445598	AAAC	GTTT						0.0037781417373749186	2.9648798437621977	16.0	0.29307930370469903	False	False										RASGRF1	-
chr15	ENSG00000058335.11	79477728	0.007371533760515541	0.0309409417687473	False	False	79477820	CCTT	AAGG	0.06323396609005719	0.10889058868404827	0.5629899923073877	21.0	0.5807110316350097	0.0037781417373749186	2.9648798437621977	16.0	0.29307930370469903	False	False										RASGRF1	-
chr15	ENSG00000103811.11	79168128	0.0365665750840037	0.0781035247036421	False	False	79168141	A	T						0.013262796683116515	2.530949553104755	16.0	0.6107226876500945	False	False										CTSH	-
chr15	ENSG00000103811.11	79170243	0.0335998980183215	0.103269481566054	False	False	79170262	AACC	GGTT						0.013262796683116515	2.530949553104755	16.0	0.6107226876500945	False	False										CTSH	-
chr15	ENSG00000103811.11	79173840	-0.0746020047547116	0.14393152792265498	False	False	79173856	GT	AC						0.013262796683116515	2.530949553104755	16.0	0.6107226876500945	False	False										CTSH	-
chr15	ENSG00000103811.11	79176546	-0.00891540656918122	0.0713223835999426	False	False	79176562	A	T	0.03114617657886865	0.110377949132466	0.7785183707904408	23.0	0.2821775257075099	0.013262796683116515	2.530949553104755	16.0	0.6107226876500945	False	False										CTSH	-
chr15	ENSG00000103811.11	79181126	-0.0352456809601341	0.10133685405395901	False	False	79181140	T	A						0.013262796683116515	2.530949553104755	16.0	0.6107226876500945	False	False										CTSH	-
chr15	ENSG00000103811.11	79189574	-0.00531593351499052	0.104425442918313	False	False	79189598	T	A						0.013262796683116515	2.530949553104755	16.0	0.6107226876500945	False	False										CTSH	-
chr15	ENSG00000103811.11	79222880	0.130643143673599	0.0776840696202148	False	False	79222921	AAAT	ATTT	0.06690841361624826	0.0997759121325061	0.5040295853582144	5.0	0.6705868399117355	0.013262796683116515	2.530949553104755	16.0	0.6107226876500945	False	False										CTSH	-
chr15	ENSG00000103811.11	79231518	0.0968301796510898	0.0754208086217972	False	False	79231533	A	T	0.03237094929600541	0.09945157145947547	0.7454801191821953	4.0	0.3254945982346385	0.013262796683116515	2.530949553104755	16.0	0.6107226876500945	False	False										CTSH	-
chr15	ENSG00000103811.11	79235594	0.274103270451516	0.0703579900678805	False	False	79235614	GTTT	AAAC	0.22168329741689854	0.09516184287564652	0.021744163651212338	0.0	2.329539768440434	0.013262796683116515	2.530949553104755	16.0	0.6107226876500945	False	False										CTSH	-
chr15	ENSG00000103811.11	79248582	-0.17912467430864001	0.0681476193055952	False	False	79248643	ACC	GGT	-0.16652254209878253	0.09811441305556093	0.09273309613403233	4.0	1.6972281330825774	0.013262796683116515	2.530949553104755	16.0	0.6107226876500945	False	False										CTSH	-
chr15	ENSG00000103811.11	79255645	0.0527724464950916	0.04706385316446599	False	False	79255661	T	A	0.12208885750744765	0.11310805722287914	0.2837789236528325	28.0	1.0794001816057353	0.013262796683116515	2.530949553104755	16.0	0.6107226876500945	False	False										CTSH	-
chr15	ENSG00000103811.11	79260593	0.0752688782446295	0.0491987333338598	False	False	79260621	GT	AC	0.05444351894320347	0.10894712037787832	0.6185757519066144	21.0	0.49972425846932444	0.013262796683116515	2.530949553104755	16.0	0.6107226876500945	False	False										CTSH	-
chr15	ENSG00000103811.11	79268902	0.009363346376710921	0.0376122303270667	False	False	79268927	AC	GT	-0.009482389867738356	0.109759325112655	0.9313624301321912	22.0	0.08639256717373035	0.013262796683116515	2.530949553104755	16.0	0.6107226876500945	False	False										CTSH	-
chr15	ENSG00000103811.11	79279676	0.0476067658399647	0.0513396364498406	False	False	79279686	A	T						0.013262796683116515	2.530949553104755	16.0	0.6107226876500945	False	False										CTSH	-
chr15	ENSG00000103811.11	79289065	0.0382716212992884	0.0578782151910476	False	False	79289094	GT	AC						0.013262796683116515	2.530949553104755	16.0	0.6107226876500945	False	False										CTSH	-
chr15	ENSG00000103811.11	79311411	0.0586807301160015	0.0401336197376281	False	False	79311426	GT	AC	0.03783932868335956	0.09798784192659156	0.7001644525227383	1.0	0.386163507016587	0.013262796683116515	2.530949553104755	16.0	0.6107226876500945	False	False										CTSH	-
chr15	ENSG00000103811.11	79327018	0.0115287249268126	0.043231050530922	False	False	79327032	A	T						0.013262796683116515	2.530949553104755	16.0	0.6107226876500945	False	False										CTSH	-
chr15	ENSG00000103811.11	79331479	0.00444128328311306	0.0261530337945695	False	False	79331493	A	T	0.03670710673157946	0.0979919830078047	0.7087259441233202	1.0	0.3745929575550673	0.013262796683116515	2.530949553104755	16.0	0.6107226876500945	False	False										CTSH	-
chr15	ENSG00000103811.11	79115815	-0.0892673944889712	0.0537247132937398	False	False	79115852	AAAC	GTTT	-0.17857557360586812	0.09694912911435756	0.06835935291164685	2.0	1.8419512917462835	0.013262796683116515	2.530949553104755	16.0	0.6107226876500945	False	False										CTSH	-
chr15	ENSG00000103811.11	79118134	-0.0626719773243188	0.0564238453450092	False	False	79118175	AC	GT	-0.04668145318429827	0.1064841453162588	0.6621788131045179	17.0	0.4383887671319891	0.013262796683116515	2.530949553104755	16.0	0.6107226876500945	False	False										CTSH	-
chr15	ENSG00000103811.11	79131390	0.0496398512965126	0.0459296115359616	False	False	79131417	ATTT	AAAT	0.13249966212422642	0.09814174620619724	0.1799771424892822	3.0	1.3500846199113137	0.013262796683116515	2.530949553104755	16.0	0.6107226876500945	False	False										CTSH	-
chr15	ENSG00000103811.11	79141859	0.0529899956726261	0.0589809632365378	False	False	79141886	AC	GT	0.12018026886518475	0.10582772788054118	0.2591983549547019	17.0	1.1356217436780347	0.013262796683116515	2.530949553104755	16.0	0.6107226876500945	False	False										CTSH	-
chr15	ENSG00000103811.11	79141999	0.0329039501573869	0.0425036036699403	False	False	79142017	GTTTT	AAAAC	0.12414989543456816	0.097770625339404	0.2070144497321832	2.0	1.269807726028041	0.013262796683116515	2.530949553104755	16.0	0.6107226876500945	False	False										CTSH	-
chr15	ENSG00000136378.10	79168128	0.0023165300930854103	0.0408085922361752	False	False	79168141	A	T						0.004154810673455089	2.9316167529729595	11.0	0.24440532630453043	False	False										ADAMTS7	-
chr15	ENSG00000136378.10	79170243	-0.00677974379675861	0.0580621059131693	False	False	79170262	AACC	GGTT						0.004154810673455089	2.9316167529729595	11.0	0.24440532630453043	False	False										ADAMTS7	-
chr15	ENSG00000136378.10	79173840	-0.0128857554217043	0.0659895045872607	False	False	79173856	GT	AC						0.004154810673455089	2.9316167529729595	11.0	0.24440532630453043	False	False										ADAMTS7	-
chr15	ENSG00000136378.10	79176546	-0.0295765827970987	0.0671195663675354	False	False	79176562	A	T	-0.09825591675559643	0.10989716783355057	0.3739003768860306	23.0	0.8940714186958313	0.004154810673455089	2.9316167529729595	11.0	0.24440532630453043	False	False										ADAMTS7	-
chr15	ENSG00000136378.10	79181126	0.0154757419373061	0.0643263132767007	False	False	79181140	T	A						0.004154810673455089	2.9316167529729595	11.0	0.24440532630453043	False	False										ADAMTS7	-
chr15	ENSG00000136378.10	79189574	0.00638971130362072	0.0538730999402442	False	False	79189598	T	A						0.004154810673455089	2.9316167529729595	11.0	0.24440532630453043	False	False										ADAMTS7	-
chr15	ENSG00000136378.10	78957450	-0.0172710244056944	0.0500967265718132	False	False	78957465	T	A	-0.03850947621846824	0.09751761844436492	0.6937194844145778	0.0	0.39489762806746964	0.004154810673455089	2.9316167529729595	11.0	0.24440532630453043	False	False										ADAMTS7	-
chr15	ENSG00000136378.10	78982277	0.004161352981762	0.0266574376151109	False	False	78982301	T	A	0.05922143598107089	0.10581374464788733	0.5771061797805597	16.0	0.5596762138807201	0.004154810673455089	2.9316167529729595	11.0	0.24440532630453043	False	False										ADAMTS7	-
chr15	ENSG00000136378.10	78983222	0.00680230409073214	0.0703725892959046	False	False	78983233	A	T	0.10056183390151427	0.1042970882171474	0.3375077712793336	14.0	0.9641863988776341	0.004154810673455089	2.9316167529729595	11.0	0.24440532630453043	False	False										ADAMTS7	-
chr15	ENSG00000136378.10	78987511	0.0125804982360673	0.037204985291026005	False	False	78987551	AATG	ATTC	0.12248647423094798	0.10077007940558018	0.2271238853993569	8.0	1.2155043933027332	0.004154810673455089	2.9316167529729595	11.0	0.24440532630453043	False	False										ADAMTS7	-
chr15	ENSG00000136378.10	79118134	0.0707442155643374	0.0777992875544039	False	False	79118175	AC	GT	0.2076387096936149	0.10427706571681412	0.04955824661406612	17.0	1.9912212552806254	0.004154810673455089	2.9316167529729595	11.0	0.24440532630453043	False	False										ADAMTS7	-
chr15	ENSG00000136378.10	79131390	-0.11384000807684802	0.0802356086019934	False	False	79131417	ATTT	AAAT	-0.22048228119194574	0.09657809821947293	0.024508378227463903	3.0	2.282942874800678	0.004154810673455089	2.9316167529729595	11.0	0.24440532630453043	False	False										ADAMTS7	-
chr15	ENSG00000136378.10	79141859	-0.0017363192037212199	0.0524451164914809	False	False	79141886	AC	GT	-0.14942314499571752	0.10540359251573264	0.15983039424342546	17.0	1.4176285782044333	0.004154810673455089	2.9316167529729595	11.0	0.24440532630453043	False	False										ADAMTS7	-
chr15	ENSG00000136378.10	79141999	-0.0126407137950046	0.074768552653621	False	False	79142017	GTTTT	AAAAC	-0.06495630638355579	0.09832483702172896	0.5103246643716148	2.0	0.6606296877888644	0.004154810673455089	2.9316167529729595	11.0	0.24440532630453043	False	False										ADAMTS7	-
chr15	ENSG00000136378.10	79107607	-0.0792816576035173	0.0739686538327775	False	False	79107623	GTT	AAC	-0.188070094195868	0.09677466769494762	0.054699265004017006	2.0	1.9433814517317811	0.004154810673455089	2.9316167529729595	11.0	0.24440532630453043	False	False										ADAMTS7	-
chr15	ENSG00000185787.10	79168128	-0.141216726647895	0.0739078748174725	False	False	79168141	A	T						0.02053065857823593	2.3623149783823734	15.0	0.747187056889348	False	False										MORF4L1	+
chr15	ENSG00000185787.10	79170243	0.141868582475047	0.0804854090253406	False	False	79170262	AACC	GGTT						0.02053065857823593	2.3623149783823734	15.0	0.747187056889348	False	False										MORF4L1	+
chr15	ENSG00000185787.10	79173840	0.118897749173825	0.0762619728797187	False	False	79173856	GT	AC						0.02053065857823593	2.3623149783823734	15.0	0.747187056889348	False	False										MORF4L1	+
chr15	ENSG00000185787.10	79181126	-0.13230440604157198	0.0773067238183688	False	False	79181140	T	A						0.02053065857823593	2.3623149783823734	15.0	0.747187056889348	False	False										MORF4L1	+
chr15	ENSG00000185787.10	79189574	-0.12248256782416199	0.0739598419348049	False	False	79189598	T	A						0.02053065857823593	2.3623149783823734	15.0	0.747187056889348	False	False										MORF4L1	+
chr15	ENSG00000185787.10	79222880	0.109013459709181	0.0528291747521575	False	False	79222921	AAAT	ATTT	0.12864886392908306	0.0991690208588225	0.19752366870221336	5.0	1.2972686713548198	0.02053065857823593	2.3623149783823734	15.0	0.747187056889348	False	False										MORF4L1	+
chr15	ENSG00000185787.10	79230711	-0.0129048250963422	0.040122590495661005	False	False	79230723	A	T	0.006320786896147396	0.10976206729788836	0.9542166064824472	22.0	0.05758625954987819	0.02053065857823593	2.3623149783823734	15.0	0.747187056889348	False	False										MORF4L1	+
chr15	ENSG00000185787.10	79231518	0.0432081202193096	0.0376065712551745	False	False	79231533	A	T	0.06513807711263038	0.09929239902459848	0.5133011838313954	4.0	0.6560227948213158	0.02053065857823593	2.3623149783823734	15.0	0.747187056889348	False	False										MORF4L1	+
chr15	ENSG00000185787.10	79235594	0.00548831235209199	0.0336256063480958	False	False	79235614	GTTT	AAAC	0.09128032156501957	0.097182592155424	0.3497497903454594	0.0	0.9392661745329355	0.02053065857823593	2.3623149783823734	15.0	0.747187056889348	False	False										MORF4L1	+
chr15	ENSG00000185787.10	79248582	-0.0039705931334727	0.0305355802258053	False	False	79248643	ACC	GGT	0.05092785366557781	0.09937459651682297	0.6094315192283734	4.0	0.5124836271104388	0.02053065857823593	2.3623149783823734	15.0	0.747187056889348	False	False										MORF4L1	+
chr15	ENSG00000185787.10	79255645	0.0109524697827503	0.0290627046741863	False	False	79255661	T	A	0.05499699140480845	0.1137880994243372	0.6302343054092103	28.0	0.4833281484007773	0.02053065857823593	2.3623149783823734	15.0	0.747187056889348	False	False										MORF4L1	+
chr15	ENSG00000185787.10	79260593	0.00339956643934523	0.0294512246738519	False	False	79260621	GT	AC	0.08088032859119103	0.10875148452445868	0.4591229539975261	21.0	0.7437170071273895	0.02053065857823593	2.3623149783823734	15.0	0.747187056889348	False	False										MORF4L1	+
chr15	ENSG00000185787.10	79268902	0.00314733123414323	0.0266173865921477	False	False	79268927	AC	GT	-0.015903410375399045	0.10975037840802188	0.8851369494364696	22.0	0.14490528967722113	0.02053065857823593	2.3623149783823734	15.0	0.747187056889348	False	False										MORF4L1	+
chr15	ENSG00000185787.10	79279676	0.0153685369445436	0.0510645083101029	False	False	79279686	A	T						0.02053065857823593	2.3623149783823734	15.0	0.747187056889348	False	False										MORF4L1	+
chr15	ENSG00000185787.10	79289065	-0.0013979763839380198	0.0411521976605453	False	False	79289094	GT	AC						0.02053065857823593	2.3623149783823734	15.0	0.747187056889348	False	False										MORF4L1	+
chr15	ENSG00000185787.10	79115815	-0.0727695645667679	0.0465159547037047	False	False	79115852	AAAC	GTTT	-0.11587091848335535	0.09786923762004268	0.2391634512747261	2.0	1.1839360487633561	0.02053065857823593	2.3623149783823734	15.0	0.747187056889348	False	False										MORF4L1	+
chr15	ENSG00000185787.10	79118134	-0.0799577756144805	0.0562882207684776	False	False	79118175	AC	GT	-0.09962840211387956	0.10606999090931744	0.3501629377972988	17.0	0.939270393631456	0.02053065857823593	2.3623149783823734	15.0	0.747187056889348	False	False										MORF4L1	+
chr15	ENSG00000185787.10	79131390	0.07750212630245899	0.0499459215522034	False	False	79131417	ATTT	AAAT	0.1684242401882103	0.09760028906041576	0.08743807189938264	3.0	1.725653087809542	0.02053065857823593	2.3623149783823734	15.0	0.747187056889348	False	False										MORF4L1	+
chr15	ENSG00000185787.10	79141859	-0.0017353420728048801	0.0312146483516561	False	False	79141886	AC	GT	0.08920361392814961	0.10617538638231376	0.4030992408521528	17.0	0.8401534194276196	0.02053065857823593	2.3623149783823734	15.0	0.747187056889348	False	False										MORF4L1	+
chr15	ENSG00000185787.10	79141999	0.0437531958001029	0.0438452804661142	False	False	79142017	GTTTT	AAAAC	0.12407561233879155	0.0977715408402627	0.20728843518682255	2.0	1.26903607401978	0.02053065857823593	2.3623149783823734	15.0	0.747187056889348	False	False										MORF4L1	+
chr15	ENSG00000185787.10	79107607	0.0212718381470586	0.0358424409781239	False	False	79107623	GTT	AAC	0.02751174905543	0.09849563115164192	0.7805597507760517	2.0	0.27931948588738376	0.02053065857823593	2.3623149783823734	15.0	0.747187056889348	False	False										MORF4L1	+
chr15	ENSG00000235711.3	79477728	-0.0025661988462681302	0.0284796977762717	False	False	79477820	CCTT	AAGG	1.2546797026665585e-05	0.10910894510940806	0.9999085212833376	21.0	0.0001149932942169351	0.06889058614907326	1.8402248551375544	10.0	1.0	False	False										ANKRD34C	+
chr15	ENSG00000235711.3	79508384	0.00455881604606767	0.0494358437960104	False	False	79508396	T	A						0.06889058614907326	1.8402248551375544	10.0	1.0	False	False										ANKRD34C	+
chr15	ENSG00000235711.3	79518360	-0.000208584261887276	0.0510536439542184	False	False	79518370	T	A						0.06889058614907326	1.8402248551375544	10.0	1.0	False	False										ANKRD34C	+
chr15	ENSG00000235711.3	79525783	0.0218857674864747	0.0485757433351164	True	False	79525830	GT	AC	0.1864754547459984	0.10133297255788863	0.06889058614907326	11.0	1.8402248551375544	0.06889058614907326	1.8402248551375544	10.0	1.0	True	False	79509475.0	0.37068257987525177	0.5414067301012786	chr15:79509475						ANKRD34C	+
chr15	ENSG00000235711.3	79536497	0.013579638765312	0.0350924165253162	False	False	79536543	AC	GT	0.02344013868138481	0.10479968122899458	0.8235184651140917	14.0	0.22366612576012018	0.06889058614907326	1.8402248551375544	10.0	1.0	False	False										ANKRD34C	+
chr15	ENSG00000235711.3	79544959	-0.0014138457515457	0.0427545770850112	False	False	79544971	T	A	-0.03169267038806848	0.1047758242522228	0.7629759088802319	14.0	0.30248075464217716	0.06889058614907326	1.8402248551375544	10.0	1.0	False	False										ANKRD34C	+
chr15	ENSG00000235711.3	79560916	0.00643536875697646	0.0327993173143064	False	False	79560981	AGAT	ATCT	0.012255369575496949	0.09805070342177796	0.900772652793682	1.0	0.12499012396452547	0.06889058614907326	1.8402248551375544	10.0	1.0	False	False										ANKRD34C	+
chr15	ENSG00000235711.3	79568851	0.0015557625401552198	0.0282362842029495	False	False	79568927	AGAT	ATCT	-0.01892397229683218	0.10539037924004828	0.8579010934696927	15.0	0.1795607192353767	0.06889058614907326	1.8402248551375544	10.0	1.0	False	False										ANKRD34C	+
chr15	ENSG00000235711.3	79590315	-0.00811474509025786	0.0613079752013065	False	False	79590330	T	A						0.06889058614907326	1.8402248551375544	10.0	1.0	False	False										ANKRD34C	+
chr15	ENSG00000235711.3	79594317	0.00348955532186651	0.0318659249917662	False	False	79594351	GT	AC	0.1000443853744167	0.10430255657076873	0.34001224038871714	14.0	0.9591748147279316	0.06889058614907326	1.8402248551375544	10.0	1.0	False	False										ANKRD34C	+
chr15	ENSG00000235711.3	79624397	0.0148245731766169	0.0411944046661135	False	False	79624418	AAAT	ATTT	0.12987070333935946	0.09676351144311228	0.1824437829215127	0.0	1.3421454162058915	0.06889058614907326	1.8402248551375544	10.0	1.0	False	False										ANKRD34C	+
chr15	ENSG00000235711.3	79629033	-0.00587717991704221	0.0276244432822713	False	False	79629082	AAAC	GTTT	-0.0532280130590358	0.09839324601030566	0.5896947942298385	2.0	0.5409722233725344	0.06889058614907326	1.8402248551375544	10.0	1.0	False	False										ANKRD34C	+
chr15	ENSG00000235711.3	79679937	-0.0153724437667968	0.046917411664525004	False	False	79679974	AC	GT	-0.16666784044563399	0.10011446186154474	0.09918509895869224	8.0	1.664772874433771	0.06889058614907326	1.8402248551375544	10.0	1.0	False	False										ANKRD34C	+
chr15	ENSG00000062524.11	41708427	0.00461898718977576	0.038906248483539	False	False	41708463	AAAC	GTTT	0.06244604149524791	0.09882151130737812	0.5288611863970207	3.0	0.6319073718779044	0.16447246959394948	1.4020021985260362	6.0	1.0	False	False										LTK	-
chr15	ENSG00000062524.11	41718505	-0.0222217593584126	0.0550892542314699	True	False	41718521	T	A						0.16447246959394948	1.4020021985260362	6.0	1.0	False	False										LTK	-
chr15	ENSG00000062524.11	41727565	-0.000608562453342703	0.0421666870287644	False	False	41727587	T	A						0.16447246959394948	1.4020021985260362	6.0	1.0	False	False										LTK	-
chr15	ENSG00000062524.11	41738756	0.00546861190452289	0.0322403746525087	False	False	41738767	A	T	0.09869904789522314	0.10263851553754476	0.33870864939207423	11.0	0.9616180376178515	0.16447246959394948	1.4020021985260362	6.0	1.0	False	False										LTK	-
chr15	ENSG00000062524.11	41750097	-0.00570506944752569	0.0343599041757101	False	False	41750111	C	G	-0.1229850530629343	0.09974080939018476	0.22047828877761091	6.0	1.2330464712976046	0.16447246959394948	1.4020021985260362	6.0	1.0	False	False										LTK	-
chr15	ENSG00000062524.11	41757132	-0.0101034779392292	0.0372342454198682	False	False	41757165	GT	AC	-0.14864065616614233	0.10602027323666993	0.16447246959394948	18.0	1.4020021985260362	0.16447246959394948	1.4020021985260362	6.0	1.0	True	False	41761809.0	0.4459212803574799	0.6040944363514654	chr15:41761809						LTK	-
chr15	ENSG00000062524.11	41809028	0.0041083398764529	0.0679719128498033	False	False	41809102	AGAT	ATCT	0.00966364544877957	0.101010537637631	0.9239782839082944	7.0	0.09566967639997417	0.16447246959394948	1.4020021985260362	6.0	1.0	False	False										LTK	-
chr15	ENSG00000062524.11	41838082	-0.0105229268335932	0.0366852992271216	False	False	41838110	T	A	-0.104226136402849	0.1098300745437005	0.3454211548573547	23.0	0.948976287559363	0.16447246959394948	1.4020021985260362	6.0	1.0	False	False										LTK	-
chr15	ENSG00000104147.4	41718505	0.00140924744980091	0.0407901642173718	False	False	41718521	T	A						0.0016914289158557225	3.225283485926554	11.0	0.1353402413943095	False	False										OIP5	-
chr15	ENSG00000104147.4	41502861	0.00405725072780342	0.0258299137803553	False	False	41502871	A	T	0.03277581608351027	0.1059428373471714	0.7577612095614843	16.0	0.3093726475920683	0.0016914289158557225	3.225283485926554	11.0	0.1353402413943095	False	False										OIP5	-
chr15	ENSG00000104147.4	41505398	0.00551246220156924	0.03450155189221799	False	False	41505417	T	A	0.11346215714620173	0.09837534856283912	0.2514583308470719	3.0	1.1533596455185682	0.0016914289158557225	3.225283485926554	11.0	0.1353402413943095	False	False										OIP5	-
chr15	ENSG00000104147.4	41513636	-0.007204305820790779	0.0345795646807287	False	False	41513651	T	A	-0.12429534384994825	0.09776883115100247	0.20647872860561772	2.0	1.2713187054264359	0.0016914289158557225	3.225283485926554	11.0	0.1353402413943095	False	False										OIP5	-
chr15	ENSG00000104147.4	41521968	0.0061750225341532	0.0363129998616745	False	False	41521987	AAC	GTT	0.12709319703222635	0.09679862844699956	0.19205708460884935	0.0	1.3129648536478393	0.0016914289158557225	3.225283485926554	11.0	0.1353402413943095	False	False										OIP5	-
chr15	ENSG00000104147.4	41524716	-0.0006453899043364	0.0401081165849698	False	False	41524726	T	A						0.0016914289158557225	3.225283485926554	11.0	0.1353402413943095	False	False										OIP5	-
chr15	ENSG00000104147.4	41540167	0.12700368888455	0.0519497870091433	False	False	41540209	AAAT	ATTT	0.18361138274871874	0.09781204749366007	0.06337849208658032	4.0	1.8771857603800797	0.0016914289158557225	3.225283485926554	11.0	0.1353402413943095	False	False										OIP5	-
chr15	ENSG00000104147.4	41558558	0.00954976290109875	0.0428453514252731	False	False	41558569	A	T						0.0016914289158557225	3.225283485926554	11.0	0.1353402413943095	False	False										OIP5	-
chr15	ENSG00000104147.4	41585086	0.19856888927458	0.0692935709281084	False	False	41585109	T	A	0.3118421610045108	0.0969726371747483	0.001773182109346586	9.0	3.2157747802873464	0.0016914289158557225	3.225283485926554	11.0	0.1353402413943095	False	False										OIP5	-
chr15	ENSG00000104147.4	41608336	-0.238118003646163	0.0744861606706506	True	True	41608346	A	T	-0.2900615497709748	0.09475791121943952	0.0028191507175600997	3.0	3.0610800305554737	0.0016914289158557225	3.225283485926554	11.0	0.1353402413943095	False	False										OIP5	-
chr15	ENSG00000104147.4	41628467	-0.0101326258315717	0.0332093518853086	False	False	41628495	AAT	ATT	-0.1139440292062661	0.10301982052786736	0.2715621978968723	12.0	1.1060398729334195	0.0016914289158557225	3.225283485926554	11.0	0.1353402413943095	False	False										OIP5	-
chr15	ENSG00000104147.4	41652506	0.224275648402574	0.0730506558615965	False	False	41652532	GTTT	AAAC	0.2765876261974733	0.09515206019399278	0.0044799314156395405	3.0	2.9067959814382984	0.0016914289158557225	3.225283485926554	11.0	0.1353402413943095	False	False										OIP5	-
chr15	ENSG00000104147.4	41672442	0.177451782639413	0.0731163669800268	False	False	41672453	T	A	0.2981178724742065	0.10117987842948364	0.004103193093823519	16.0	2.9464146142651964	0.0016914289158557225	3.225283485926554	11.0	0.1353402413943095	False	False										OIP5	-
chr15	ENSG00000104147.4	41694205	0.0222102692245217	0.0560911897352273	False	False	41694215	T	A						0.0016914289158557225	3.225283485926554	11.0	0.1353402413943095	False	False										OIP5	-
chr15	ENSG00000137804.8	41718505	0.00950465213624966	0.0450505029089335	False	False	41718521	T	A						6.235648166158374e-08	5.840737442824121	10.0	3.567586791234015e-05	False	False										NUSAP1	+
chr15	ENSG00000137804.8	41727565	0.0064807415581520705	0.0425505708476887	False	False	41727587	T	A						6.235648166158374e-08	5.840737442824121	10.0	3.567586791234015e-05	False	False										NUSAP1	+
chr15	ENSG00000137804.8	41738756	0.278451777156078	0.0886271924722003	False	False	41738767	A	T	0.3635905356596194	0.09608296073942978	0.00027133808766120103	11.0	3.7841312638736366	6.235648166158374e-08	5.840737442824121	10.0	3.567586791234015e-05	False	False										NUSAP1	+
chr15	ENSG00000137804.8	41750097	-0.168918796804276	0.0924882955918345	False	False	41750111	C	G	-0.2069794091056488	0.09832740219433048	0.03782268263470703	6.0	2.1050023135624256	6.235648166158374e-08	5.840737442824121	10.0	3.567586791234015e-05	False	False										NUSAP1	+
chr15	ENSG00000137804.8	41757132	-0.23942012977788898	0.0957394572517852	False	False	41757165	GT	AC	-0.2852910339083333	0.10275565403642854	0.006729395625581496	18.0	2.7764022971153786	6.235648166158374e-08	5.840737442824121	10.0	3.567586791234015e-05	False	False										NUSAP1	+
chr15	ENSG00000137804.8	41540167	0.145612951663823	0.0713152685393051	False	False	41540209	AAAT	ATTT	0.2058994082514992	0.09737166896813683	0.03692783515253113	4.0	2.1145720355155477	6.235648166158374e-08	5.840737442824121	10.0	3.567586791234015e-05	False	False										NUSAP1	+
chr15	ENSG00000137804.8	41558558	0.0684651314449193	0.0714658736993875	False	False	41558569	A	T						6.235648166158374e-08	5.840737442824121	10.0	3.567586791234015e-05	False	False										NUSAP1	+
chr15	ENSG00000137804.8	41585086	0.47801704077313495	0.124812556993994	False	False	41585109	T	A	0.4774683320762882	0.0896767337826242	6.654206856934454e-07	9.0	5.324327860040802	6.235648166158374e-08	5.840737442824121	10.0	3.567586791234015e-05	False	False										NUSAP1	+
chr15	ENSG00000137804.8	41608336	-0.39225978530971506	0.0990408878405865	False	False	41608346	A	T	-0.4556467937126884	0.08813903896681424	1.172233112705539e-06	3.0	5.169636509018968	6.235648166158374e-08	5.840737442824121	10.0	3.567586791234015e-05	False	False										NUSAP1	+
chr15	ENSG00000137804.8	41628467	-0.0045651575887	0.0419319784652565	False	False	41628495	AAT	ATT	0.035296674747173684	0.1036305547560734	0.7341721428349433	12.0	0.3406010402072568	6.235648166158374e-08	5.840737442824121	10.0	3.567586791234015e-05	False	False										NUSAP1	+
chr15	ENSG00000137804.8	41652506	0.37086717260438	0.0861018736667379	False	False	41652532	GTTT	AAAC	0.4454105348033744	0.08865052865187309	2.15979381967749e-06	3.0	5.024341553026524	6.235648166158374e-08	5.840737442824121	10.0	3.567586791234015e-05	False	False										NUSAP1	+
chr15	ENSG00000137804.8	41672442	0.27856356446575004	0.11494539321092301	False	False	41672453	T	A	0.33081777560547104	0.10003143322512406	0.0013606820905802087	16.0	3.3071382158541573	6.235648166158374e-08	5.840737442824121	10.0	3.567586791234015e-05	False	False										NUSAP1	+
chr15	ENSG00000137804.8	41694205	0.005681018966377629	0.0428833732540064	False	False	41694215	T	A						6.235648166158374e-08	5.840737442824121	10.0	3.567586791234015e-05	False	False										NUSAP1	+
chr15	ENSG00000137806.4	41708427	0.426099957249974	0.0858757444945664	True	True	41708463	AAAC	GTTT	0.4546526813438312	0.08818935395193382	1.2449958757320178e-06	3.0	5.155414582032569	1.217820220488177e-06	5.180976073803874	9.0	0.00041220233784663453	False	False										NDUFAF1	-
chr15	ENSG00000137806.4	41718505	-0.00349190132335927	0.0542098447381922	False	False	41718521	T	A						1.217820220488177e-06	5.180976073803874	9.0	0.00041220233784663453	False	False										NDUFAF1	-
chr15	ENSG00000137806.4	41727565	-0.00219342774550693	0.0456311957744638	False	False	41727587	T	A						1.217820220488177e-06	5.180976073803874	9.0	0.00041220233784663453	False	False										NDUFAF1	-
chr15	ENSG00000137806.4	41738756	-0.417023987164749	0.0873617654378011	False	False	41738767	A	T	-0.4556204803487872	0.09181445083304612	3.0932868124380263e-06	11.0	4.9624048961233775	1.217820220488177e-06	5.180976073803874	9.0	0.00041220233784663453	False	False										NDUFAF1	-
chr15	ENSG00000137806.4	41750097	0.218029636380675	0.0848464627804272	False	False	41750111	C	G	0.2633214678988742	0.09695681661605343	0.00780164594343134	6.0	2.7158633821654914	1.217820220488177e-06	5.180976073803874	9.0	0.00041220233784663453	False	False										NDUFAF1	-
chr15	ENSG00000137806.4	41757132	0.225723437529703	0.0953493233423079	False	False	41757165	GT	AC	0.2639701185484561	0.10340856233660324	0.012433718826413313	18.0	2.5526911174841787	1.217820220488177e-06	5.180976073803874	9.0	0.00041220233784663453	False	False										NDUFAF1	-
chr15	ENSG00000137806.4	41608336	0.41731236405820293	0.0861003232971025	False	False	41608346	A	T	0.4478354397287785	0.08853067591335674	1.872050346954372e-06	3.0	5.05853406300734	1.217820220488177e-06	5.180976073803874	9.0	0.00041220233784663453	False	False										NDUFAF1	-
chr15	ENSG00000137806.4	41628467	-0.00561423658606928	0.0316291814133825	False	False	41628495	AAT	ATT	-0.04758359049592294	0.1035777097452962	0.6470190672086509	12.0	0.45939990962277344	1.217820220488177e-06	5.180976073803874	9.0	0.00041220233784663453	False	False										NDUFAF1	-
chr15	ENSG00000137806.4	41652506	-0.40743346114542	0.0865682064574054	False	False	41652532	GTTT	AAAC	-0.4374634409086465	0.08903765109455075	3.4245129640815036e-06	3.0	4.91324103377453	1.217820220488177e-06	5.180976073803874	9.0	0.00041220233784663453	False	False										NDUFAF1	-
chr15	ENSG00000137806.4	41672442	-0.36295027993610396	0.0915876812091369	False	False	41672453	T	A	-0.4057048422539974	0.09688424582752968	6.616512945263458e-05	16.0	4.187521291915927	1.217820220488177e-06	5.180976073803874	9.0	0.00041220233784663453	False	False										NDUFAF1	-
chr15	ENSG00000137806.4	41694205	0.00238908003736938	0.0481441765490871	False	False	41694215	T	A						1.217820220488177e-06	5.180976073803874	9.0	0.00041220233784663453	False	False										NDUFAF1	-
chr15	ENSG00000137815.10	41708427	-0.0233999367373588	0.0534431974752846	False	False	41708463	AAAC	GTTT	-0.1865648888719889	0.09727631667918182	0.05792227619965822	3.0	1.9178860306489771	0.008366700488720933	2.693802038070836	10.0	0.3569231773797555	False	False										RTF1	+
chr15	ENSG00000137815.10	41718505	0.00111901470696032	0.0403821850147372	False	False	41718521	T	A						0.008366700488720933	2.693802038070836	10.0	0.3569231773797555	False	False										RTF1	+
chr15	ENSG00000137815.10	41727565	0.000744968804673208	0.0406751705705514	False	False	41727587	T	A						0.008366700488720933	2.693802038070836	10.0	0.3569231773797555	False	False										RTF1	+
chr15	ENSG00000137815.10	41750097	0.0009313038917289631	0.0125520336324607	False	False	41750111	C	G	0.06829180382349888	0.10026914434854436	0.4974077620627082	6.0	0.681084936619291	0.008366700488720933	2.693802038070836	10.0	0.3569231773797555	False	False										RTF1	+
chr15	ENSG00000137815.10	41757132	-0.0313806828533116	0.0661423371821997	False	False	41757165	GT	AC	-0.2409713209673141	0.10405197764287756	0.02291707641287712	18.0	2.3158744929804684	0.008366700488720933	2.693802038070836	10.0	0.3569231773797555	False	False										RTF1	+
chr15	ENSG00000137815.10	41809028	-0.00561359210912766	0.0393422960237179	False	False	41809102	AGAT	ATCT	0.05828267210308515	0.10084354067182412	0.564622547263619	7.0	0.5779514653571604	0.008366700488720933	2.693802038070836	10.0	0.3569231773797555	False	False										RTF1	+
chr15	ENSG00000137815.10	41838082	0.00241093694529164	0.0286785757910903	False	False	41838110	T	A	-0.018402507192653683	0.11041282554792224	0.8680400047752463	23.0	0.166670014115946	0.008366700488720933	2.693802038070836	10.0	0.3569231773797555	False	False										RTF1	+
chr15	ENSG00000137815.10	41608336	-0.0422722183587901	0.0696469461809097	False	False	41608346	A	T	-0.2494111243482107	0.09588565959615558	0.010672346265235371	3.0	2.6011306111744212	0.008366700488720933	2.693802038070836	10.0	0.3569231773797555	False	False										RTF1	+
chr15	ENSG00000137815.10	41628467	0.00387309446877506	0.0262354978641109	False	False	41628495	AAT	ATT	0.05943656327836745	0.10351184519749353	0.5672183082880771	12.0	0.5742005967043342	0.008366700488720933	2.693802038070836	10.0	0.3569231773797555	False	False										RTF1	+
chr15	ENSG00000137815.10	41652506	0.0129917477462373	0.0423179799898363	False	False	41652532	GTTT	AAAC	0.2528121169376332	0.09579829880645528	0.009619017695015974	3.0	2.639004242114973	0.008366700488720933	2.693802038070836	10.0	0.3569231773797555	False	False										RTF1	+
chr15	ENSG00000137815.10	41672442	0.00236963250407408	0.0186187395503577	False	False	41672453	T	A	0.1649073956083714	0.1045485506739271	0.11826796423639352	16.0	1.5773283756242154	0.008366700488720933	2.693802038070836	10.0	0.3569231773797555	False	False										RTF1	+
chr15	ENSG00000137815.10	41694205	0.0038855040897776898	0.0412317302809686	False	False	41694215	T	A						0.008366700488720933	2.693802038070836	10.0	0.3569231773797555	False	False										RTF1	+
chr15	ENSG00000137825.6	41708427	-0.0263641411259625	0.043106408415071	False	False	41708463	AAAC	GTTT	0.07586592628489232	0.09872939652169757	0.4440114748669882	3.0	0.7684228705704629	0.04654833997919373	2.015895338580263	6.0	0.7087338501610804	False	False										ITPKA	+
chr15	ENSG00000137825.6	41718505	-0.00195338762164147	0.0472172772921072	False	False	41718521	T	A						0.04654833997919373	2.015895338580263	6.0	0.7087338501610804	False	False										ITPKA	+
chr15	ENSG00000137825.6	41727565	-0.00218014277532579	0.0404767970991157	False	False	41727587	T	A						0.04654833997919373	2.015895338580263	6.0	0.7087338501610804	False	False										ITPKA	+
chr15	ENSG00000137825.6	41738756	0.0453431842353934	0.0427267758163291	False	False	41738767	A	T	0.11356962060669877	0.10247479925157993	0.2705734006353097	11.0	1.1082687786280077	0.04654833997919373	2.015895338580263	6.0	0.7087338501610804	False	False										ITPKA	+
chr15	ENSG00000137825.6	41750097	-0.0141893076173966	0.0346182124391522	False	False	41750111	C	G	-0.09619710691777514	0.10003767556036934	0.33858898435743195	6.0	0.9616087776821989	0.04654833997919373	2.015895338580263	6.0	0.7087338501610804	False	False										ITPKA	+
chr15	ENSG00000137825.6	41757132	-0.00433420794271314	0.0314381515084993	False	False	41757165	GT	AC	0.04738936647016063	0.10709080087270864	0.6592142558690594	18.0	0.4425157537713165	0.04654833997919373	2.015895338580263	6.0	0.7087338501610804	False	False										ITPKA	+
chr15	ENSG00000137825.6	41838082	0.000698378413278492	0.0261248575351843	False	False	41838110	T	A	-0.02701308181716991	0.11039122741583618	0.8072975879367875	23.0	0.2447031566685411	0.04654833997919373	2.015895338580263	6.0	0.7087338501610804	False	False										ITPKA	+
chr15	ENSG00000137825.6	41694205	0.00102593181930177	0.0415208440013987	False	False	41694215	T	A						0.04654833997919373	2.015895338580263	6.0	0.7087338501610804	False	False										ITPKA	+
chr15	ENSG00000103932.7	41718505	-0.0185102192883566	0.0493173898903123	False	False	41718521	T	A						1.5151593961062757e-05	4.590704891994348	8.0	0.0028609073046514805	False	False										RPAP1	-
chr15	ENSG00000103932.7	41727565	0.0088552375204965	0.0455233628662695	False	False	41727587	T	A						1.5151593961062757e-05	4.590704891994348	8.0	0.0028609073046514805	False	False										RPAP1	-
chr15	ENSG00000103932.7	41738756	-0.16697605947499	0.0455296508086253	False	False	41738767	A	T	-0.2322268971048789	0.10032238821541836	0.022800298398965226	11.0	2.3148063083010655	1.5151593961062757e-05	4.590704891994348	8.0	0.0028609073046514805	False	False										RPAP1	-
chr15	ENSG00000103932.7	41750097	0.0405787872282372	0.0397775041715692	False	False	41750111	C	G	0.08263039429252078	0.1001600848913632	0.4113645030825518	6.0	0.8249832693546968	1.5151593961062757e-05	4.590704891994348	8.0	0.0028609073046514805	False	False										RPAP1	-
chr15	ENSG00000103932.7	41757132	0.10722335296248	0.0542385802755064	False	False	41757165	GT	AC	0.218146854932312	0.10462917274575667	0.04000427151341785	18.0	2.0849524965890467	1.5151593961062757e-05	4.590704891994348	8.0	0.0028609073046514805	False	False										RPAP1	-
chr15	ENSG00000103932.7	41809028	-0.28610047353508006	0.0553923501400607	True	True	41809102	AGAT	ATCT	-0.3739641011656904	0.09368590876114403	0.0001267659929726307	7.0	3.991679283584971	1.5151593961062757e-05	4.590704891994348	8.0	0.0028609073046514805	False	False										RPAP1	-
chr15	ENSG00000103932.7	41838082	0.0244286198588352	0.04797129321027901	False	False	41838110	T	A	-0.05972941082510539	0.11023436217189696	0.589397918847745	23.0	0.5418402179527715	1.5151593961062757e-05	4.590704891994348	8.0	0.0028609073046514805	False	False										RPAP1	-
chr15	ENSG00000103932.7	41910353	-0.0154155428001484	0.0296103770676299	False	False	41910408	ATTT	AAAT	-0.05925367695210969	0.10241756642951308	0.5642619898035646	10.0	0.5785499403843958	1.5151593961062757e-05	4.590704891994348	8.0	0.0028609073046514805	False	False										RPAP1	-
chr15	ENSG00000103932.7	41927588	0.214263373751048	0.0615542479192151	False	False	41927615	ACACAC	GTGTGT	0.37581250622907136	0.0908699916703605	7.190451133492397e-05	1.0	4.135716305470422	1.5151593961062757e-05	4.590704891994348	8.0	0.0028609073046514805	False	False										RPAP1	-
chr15	ENSG00000092445.7	41750097	0.00682444519987216	0.0255450188550942	False	False	41750111	C	G	0.046212503351279896	0.1003964064577834	0.6463100594604692	6.0	0.4603003731085954	0.06175785902025367	1.8913542314440115	9.0	1.0	False	False										TYRO3	+
chr15	ENSG00000092445.7	41757132	0.00682423709083921	0.0295966375460812	False	False	41757165	GT	AC	0.01860620509728409	0.10719269409891004	0.8626010037959866	18.0	0.17357717569926515	0.06175785902025367	1.8913542314440115	9.0	1.0	False	False										TYRO3	+
chr15	ENSG00000092445.7	41809028	0.0135445887282109	0.0421750526583908	False	False	41809102	AGAT	ATCT	-0.09668718309381637	0.10054197968933598	0.3385873072328691	7.0	0.9616598299791737	0.06175785902025367	1.8913542314440115	9.0	1.0	False	False										TYRO3	+
chr15	ENSG00000092445.7	41838082	-0.004790668454710529	0.0275896335072071	False	False	41838110	T	A	0.017195638280818104	0.11041519812011318	0.8766237461122249	23.0	0.15573615384099695	0.06175785902025367	1.8913542314440115	9.0	1.0	False	False										TYRO3	+
chr15	ENSG00000092445.7	41910353	0.00653806396053747	0.0295765862842789	False	False	41910408	ATTT	AAAT	0.10540620698810617	0.1020262882289286	0.3041669423978006	10.0	1.0331279204394228	0.06175785902025367	1.8913542314440115	9.0	1.0	False	False										TYRO3	+
chr15	ENSG00000092445.7	41911377	0.0581821925294982	0.0552843155113479	False	False	41911417	AC	GT	0.16339012250488885	0.10700762303070016	0.13049813173773686	20.0	1.5269017092176014	0.06175785902025367	1.8913542314440115	9.0	1.0	False	False										TYRO3	+
chr15	ENSG00000092445.7	41927588	-0.0205481552373294	0.0408482456999816	False	False	41927615	ACACAC	GTGTGT	0.03815215028082048	0.0979866755771568	0.6978055487243127	1.0	0.3893605947553416	0.06175785902025367	1.8913542314440115	9.0	1.0	False	False										TYRO3	+
chr15	ENSG00000092445.7	41955683	0.0572287996897732	0.0508360218862856	True	False	41955702	GTT	AAC	0.08032235326214626	0.09821456200566876	0.4153448305406753	2.0	0.8178252961868343	0.06175785902025367	1.8913542314440115	9.0	1.0	False	False										TYRO3	+
chr15	ENSG00000092445.7	41965065	-0.0249975455624159	0.0451708178139406	False	False	41965089	AC	GT	-0.19448208480135867	0.1028268959711875	0.06175785902025367	14.0	1.8913542314440115	0.06175785902025367	1.8913542314440115	9.0	1.0	True	False	41904613.0	0.35433975720859623	0.5270180974396913	chr15:41904613						TYRO3	+
chr15	ENSG00000174197.12	41910353	-0.0607820272024372	0.0448011461927247	False	False	41910408	ATTT	AAAT	-0.1379024360222673	0.10161759680494233	0.17797381245822952	10.0	1.3570724004325223	0.04312546550703023	2.0543635363026387	11.0	0.9464138574743024	False	False										MGA	+
chr15	ENSG00000174197.12	41911377	0.0338323088237544	0.0446349925818666	False	False	41911417	AC	GT	-0.08748345718059893	0.10804937023632953	0.42039534222046027	20.0	0.8096618887204239	0.04312546550703023	2.0543635363026387	11.0	0.9464138574743024	False	False										MGA	+
chr15	ENSG00000174197.12	41927588	-0.0938762831701616	0.0492199944407103	True	False	41927615	ACACAC	GTGTGT	-0.03724417748443485	0.09799003438554292	0.7046601910713188	1.0	0.3800812778358379	0.04312546550703023	2.0543635363026387	11.0	0.9464138574743024	False	False										MGA	+
chr15	ENSG00000174197.12	41955683	0.0840529391160505	0.0460223682084803	False	False	41955702	GTT	AAC	0.06070193546324911	0.09835122691279753	0.5384677939536623	2.0	0.6171955080648875	0.04312546550703023	2.0543635363026387	11.0	0.9464138574743024	False	False										MGA	+
chr15	ENSG00000174197.12	41965065	-0.0290002636427689	0.036923660451818996	False	False	41965089	AC	GT	-0.025329714770771717	0.10479484958978373	0.8095505560904971	14.0	0.24170763038378432	0.04312546550703023	2.0543635363026387	11.0	0.9464138574743024	False	False										MGA	+
chr15	ENSG00000174197.12	42137021	-0.000214624724579661	0.0422751128199369	False	False	42137039	CTTTGG	AAAGCC						0.04312546550703023	2.0543635363026387	11.0	0.9464138574743024	False	False										MGA	+
chr15	ENSG00000174197.12	41986723	-0.0597854140731022	0.0498899955655576	False	False	41986742	T	A	-0.1022262730354513	0.1098529942918884	0.3548058781029323	23.0	0.9305733875931295	0.04312546550703023	2.0543635363026387	11.0	0.9464138574743024	False	False										MGA	+
chr15	ENSG00000174197.12	41991377	0.00246765570746769	0.0450452075611812	False	False	41991398	T	A						0.04312546550703023	2.0543635363026387	11.0	0.9464138574743024	False	False										MGA	+
chr15	ENSG00000174197.12	41991692	0.0476439566285023	0.0403402900112112	False	False	41991708	GT	AC	0.07976905978725947	0.09774559291170196	0.4163147606612305	1.0	0.8160885561287504	0.04312546550703023	2.0543635363026387	11.0	0.9464138574743024	False	False										MGA	+
chr15	ENSG00000174197.12	42049179	0.0848361956595666	0.0472568895775465	False	False	42049194	AT	AT	0.15598223290623936	0.09780279994275708	0.1138364746197893	3.0	1.5948646971000224	0.04312546550703023	2.0543635363026387	11.0	0.9464138574743024	False	False										MGA	+
chr15	ENSG00000174197.12	42052934	-0.0693394682714057	0.0467073707790302	False	False	42052951	T	A	-0.07001552089684371	0.10819904462085232	0.5193114564764798	20.0	0.6470992525136418	0.04312546550703023	2.0543635363026387	11.0	0.9464138574743024	False	False										MGA	+
chr15	ENSG00000174197.12	42081491	-0.077193061037507	0.0494399994074143	False	False	42081501	A	T	-0.12026664334505564	0.09927416252472317	0.2285742847702668	5.0	1.21145966167284	0.04312546550703023	2.0543635363026387	11.0	0.9464138574743024	False	False										MGA	+
chr15	ENSG00000064726.5	83640121	-0.00603867783147706	0.0353117436274055	False	False	83640194	AG	CT	-0.058308400291802336	0.09884629236480612	0.5565691698349653	3.0	0.5898896043223048	0.00962760339321542	2.637707020161888	14.0	0.4752282657443021	False	False										BTBD1	-
chr15	ENSG00000064726.5	83665955	-0.018831943293275002	0.0404698969012185	False	False	83665997	ATTT	AAAT	-0.09632376706789678	0.10733135673393443	0.3719881522937024	19.0	0.8974429281339976	0.00962760339321542	2.637707020161888	14.0	0.4752282657443021	False	False										BTBD1	-
chr15	ENSG00000064726.5	83676944	-0.111208400228905	0.0565988363504414	False	False	83676959	A	T	-0.1067046385151168	0.10147937598962313	0.29567282007828083	9.0	1.05149088151693	0.00962760339321542	2.637707020161888	14.0	0.4752282657443021	False	False										BTBD1	-
chr15	ENSG00000064726.5	83708737	0.0210850039867735	0.0522050130879853	False	False	83708786	AC	GT	0.026678119002353333	0.103105413831407	0.7963969232820314	11.0	0.25874605426613295	0.00962760339321542	2.637707020161888	14.0	0.4752282657443021	False	False										BTBD1	-
chr15	ENSG00000064726.5	83719183	0.00412200758947225	0.0364794130311987	False	False	83719217	GT	AC	0.08042379039262748	0.1100738119282938	0.4670845433792946	23.0	0.7306350982467887	0.00962760339321542	2.637707020161888	14.0	0.4752282657443021	False	False										BTBD1	-
chr15	ENSG00000064726.5	83725408	-0.13343966379795802	0.0607221287272357	False	False	83725483	ATCC	ATGG	-0.24336110740834355	0.10167689459516507	0.018742914180432342	14.0	2.3934750208226347	0.00962760339321542	2.637707020161888	14.0	0.4752282657443021	False	False										BTBD1	-
chr15	ENSG00000064726.5	83735450	-0.0106196898102339	0.0350039911049009	False	False	83735489	CCCGG	CCGGG	-0.12569141201360348	0.09920693871630293	0.20811170981308166	5.0	1.266961904479654	0.00962760339321542	2.637707020161888	14.0	0.4752282657443021	False	False										BTBD1	-
chr15	ENSG00000064726.5	83737303	0.09315102650727401	0.0665155293651855	False	False	83737315	T	A	0.030100983518057494	0.1071626720689478	0.7794612588929919	18.0	0.2808905651278526	0.00962760339321542	2.637707020161888	14.0	0.4752282657443021	False	False										BTBD1	-
chr15	ENSG00000064726.5	83739377	-0.0355400072169693	0.0529393724674818	False	False	83739412	GT	AC	-0.04703256477289279	0.1077134407761978	0.6634629541608213	19.0	0.4366452731801128	0.00962760339321542	2.637707020161888	14.0	0.4752282657443021	False	False										BTBD1	-
chr15	ENSG00000064726.5	83740710	-0.0498878758901969	0.0707171215966161	False	False	83740733	A	T	-0.012044266314670336	0.10049649150360797	0.9048467285449692	6.0	0.1198476298472363	0.00962760339321542	2.637707020161888	14.0	0.4752282657443021	False	False										BTBD1	-
chr15	ENSG00000064726.5	83745692	-0.0815923366393883	0.0545453688232622	False	False	83745712	T	A	-0.11813006783643135	0.10467119348347516	0.2620734439443123	15.0	1.128582410356112	0.00962760339321542	2.637707020161888	14.0	0.4752282657443021	False	False										BTBD1	-
chr15	ENSG00000064726.5	83749078	-0.0010562636093124599	0.0438810015098632	False	False	83749088	T	A						0.00962760339321542	2.637707020161888	14.0	0.4752282657443021	False	False										BTBD1	-
chr15	ENSG00000064726.5	83755067	-0.00508499347635027	0.0354751924573337	False	False	83755087	GT	AC	-0.12308003525643806	0.09874716714429084	0.2154948788928263	4.0	1.2464158599769415	0.00962760339321542	2.637707020161888	14.0	0.4752282657443021	False	False										BTBD1	-
chr15	ENSG00000064726.5	83755568	0.007249805366552941	0.033843472093313995	False	False	83755579	A	T	0.1280486112626	0.10694508225283902	0.23446763239108195	19.0	1.1973305229675557	0.00962760339321542	2.637707020161888	14.0	0.4752282657443021	False	False										BTBD1	-
chr15	ENSG00000103942.8	83640121	-0.00689871189190025	0.033187859028722996	False	False	83640194	AG	CT	-0.10472123640287233	0.09847033307820124	0.2900755613117042	3.0	1.0634800668309599	0.01580459022243141	2.4599841314539095	20.0	0.7587896403770522	False	False										HOMER2	-
chr15	ENSG00000103942.8	83665955	-0.0804153374183504	0.07485630445984501	False	False	83665997	ATTT	AAAT	-0.2517350040676245	0.10436014830847053	0.017983605913489083	19.0	2.4121756067607283	0.01580459022243141	2.4599841314539095	20.0	0.7587896403770522	False	False										HOMER2	-
chr15	ENSG00000103942.8	83676944	-0.10373285903570802	0.0705452695721531	False	False	83676959	A	T	-0.14589395015786769	0.10097003244090816	0.15173569771466433	9.0	1.4449232770451061	0.01580459022243141	2.4599841314539095	20.0	0.7587896403770522	False	False										HOMER2	-
chr15	ENSG00000103942.8	83708737	0.000770478141395829	0.0618624943628738	False	False	83708786	AC	GT	0.005987711163827708	0.10314027564825518	0.9538288050579942	11.0	0.05805405430801757	0.01580459022243141	2.4599841314539095	20.0	0.7587896403770522	False	False										HOMER2	-
chr15	ENSG00000103942.8	83719183	-0.0591667630141752	0.0766630012698151	False	False	83719217	GT	AC	-0.15353060360768944	0.10912223811250024	0.16321828546208464	23.0	1.4069598118891782	0.01580459022243141	2.4599841314539095	20.0	0.7587896403770522	False	False										HOMER2	-
chr15	ENSG00000103942.8	83725408	-0.036320943747322	0.0713249173500537	False	False	83725483	ATCC	ATGG	-0.015662085281530434	0.10481562562211998	0.8815488736263775	14.0	0.149425099440757	0.01580459022243141	2.4599841314539095	20.0	0.7587896403770522	False	False										HOMER2	-
chr15	ENSG00000103942.8	83735450	-0.0025662992397076	0.0426931715617092	False	False	83735489	CCCGG	CCGGG	-0.11881487209484246	0.09929164245640656	0.2342820110569961	5.0	1.1966251051492824	0.01580459022243141	2.4599841314539095	20.0	0.7587896403770522	False	False										HOMER2	-
chr15	ENSG00000103942.8	83737303	0.05982485941232	0.0475234042592142	False	False	83737315	T	A	0.07872410868005142	0.10687851706722387	0.4633620632435629	18.0	0.7365756078982267	0.01580459022243141	2.4599841314539095	20.0	0.7587896403770522	False	False										HOMER2	-
chr15	ENSG00000103942.8	83739377	-0.11438578689287199	0.0770348479191289	False	False	83739412	GT	AC	-0.24426869401965265	0.10456625834913837	0.021816895621634542	19.0	2.3360183091189803	0.01580459022243141	2.4599841314539095	20.0	0.7587896403770522	False	False										HOMER2	-
chr15	ENSG00000103942.8	83740710	-0.0251344356769018	0.0460481253292282	False	False	83740733	A	T	-0.09884472871315728	0.1000116013273299	0.32539917722696243	6.0	0.9883326274283566	0.01580459022243141	2.4599841314539095	20.0	0.7587896403770522	False	False										HOMER2	-
chr15	ENSG00000103942.8	83745692	-0.0228758683923838	0.0669953292424068	False	False	83745712	T	A	0.019145819007249328	0.10538993403412453	0.8562529958421005	15.0	0.1816664862988722	0.01580459022243141	2.4599841314539095	20.0	0.7587896403770522	False	False										HOMER2	-
chr15	ENSG00000103942.8	83749078	0.00103592336434697	0.0481116440618643	False	False	83749088	T	A						0.01580459022243141	2.4599841314539095	20.0	0.7587896403770522	False	False										HOMER2	-
chr15	ENSG00000103942.8	83429492	0.10993151413590402	0.0658553892749627	True	False	83429512	AC	GT	0.15598654873675522	0.10298101326760048	0.13327363988295118	13.0	1.514711729738157	0.01580459022243141	2.4599841314539095	20.0	0.7587896403770522	False	False										HOMER2	-
chr15	ENSG00000103942.8	83437347	-0.0316265311176637	0.0661635856835257	False	False	83437376	AATG	ATTC	-0.2133316204892057	0.09534347030851643	0.02736552577160845	0.0	2.2375063525472507	0.01580459022243141	2.4599841314539095	20.0	0.7587896403770522	False	False										HOMER2	-
chr15	ENSG00000103942.8	83438318	-0.007762939854370191	0.044137408517603	False	False	83438329	A	T						0.01580459022243141	2.4599841314539095	20.0	0.7587896403770522	False	False										HOMER2	-
chr15	ENSG00000103942.8	83454053	0.0760404849861021	0.0510661570085616	False	False	83454094	ATTT	AAAT	0.09210347983232224	0.10381405560585008	0.3772865016913842	13.0	0.8871966256863205	0.01580459022243141	2.4599841314539095	20.0	0.7587896403770522	False	False										HOMER2	-
chr15	ENSG00000103942.8	83458107	-0.00558073955468233	0.0256153117415679	False	False	83458133	AAT	ATT	-0.07319945916524356	0.10286542743539832	0.4784722484349764	11.0	0.7116040927474333	0.01580459022243141	2.4599841314539095	20.0	0.7587896403770522	False	False										HOMER2	-
chr15	ENSG00000103942.8	83475657	-0.00690711218010433	0.0311501123187222	False	False	83475680	AC	GT	-0.1680609207682445	0.10568634612660377	0.11542042263645662	18.0	1.5901857423183217	0.01580459022243141	2.4599841314539095	20.0	0.7587896403770522	False	False										HOMER2	-
chr15	ENSG00000103942.8	83510288	-0.103477368751074	0.06267588230445599	False	False	83510299	AT	AT	-0.1573496724764938	0.09826419634274998	0.11243551621052156	4.0	1.6012920100384378	0.01580459022243141	2.4599841314539095	20.0	0.7587896403770522	False	False										HOMER2	-
chr15	ENSG00000103942.8	83537602	-0.0618861797711744	0.0652623219253734	False	False	83537620	AT	AT	0.006732607317367066	0.1072088236203258	0.9500706152587072	18.0	0.06279900375747267	0.01580459022243141	2.4599841314539095	20.0	0.7587896403770522	False	False										HOMER2	-
chr15	ENSG00000103942.8	83582931	0.0313285826737783	0.0439911122090415	False	False	83582979	AC	GT	0.060062745671174485	0.11450077376102845	0.6014145001571818	29.0	0.524561919524927	0.01580459022243141	2.4599841314539095	20.0	0.7587896403770522	False	False										HOMER2	-
chr15	ENSG00000169609.9	83640121	0.069269750619929	0.0517772598269783	False	False	83640194	AG	CT	0.14661979040748274	0.09794469413112614	0.1374904232897664	3.0	1.4969651159581088	0.00922529394119937	2.6630297140460963	15.0	0.4821017893996241	False	False										C15orf40	-
chr15	ENSG00000169609.9	83665955	0.23527649309286397	0.0531429844171516	True	True	83665997	ATTT	AAAT	0.2558214448634688	0.10424453520604902	0.01614232119531924	19.0	2.454051374087034	0.00922529394119937	2.6630297140460963	15.0	0.4821017893996241	False	False										C15orf40	-
chr15	ENSG00000169609.9	83676944	-0.0455392330366453	0.0523436004878647	False	False	83676959	A	T	-0.10894434815738674	0.10145458389741448	0.2855933818209907	9.0	1.0738238132990179	0.00922529394119937	2.6630297140460963	15.0	0.4821017893996241	False	False										C15orf40	-
chr15	ENSG00000169609.9	83708737	-0.0534826621154228	0.0563408144820433	False	False	83708786	AC	GT	-0.1737682016731187	0.10157298037054018	0.09042159114557764	11.0	1.7107719103959438	0.00922529394119937	2.6630297140460963	15.0	0.4821017893996241	False	False										C15orf40	-
chr15	ENSG00000169609.9	83719183	0.0130121628101804	0.03454230024988	False	False	83719217	GT	AC	0.006001220756010004	0.1104295374805304	0.9567930066338504	23.0	0.0543443438497428	0.00922529394119937	2.6630297140460963	15.0	0.4821017893996241	False	False										C15orf40	-
chr15	ENSG00000169609.9	83725408	-0.0225471209998988	0.0394947536790085	False	False	83725483	ATCC	ATGG	-0.1149547693612066	0.10413354702206598	0.2725397862119269	14.0	1.103916774647536	0.00922529394119937	2.6630297140460963	15.0	0.4821017893996241	False	False										C15orf40	-
chr15	ENSG00000169609.9	83735450	-0.0302991148771386	0.0339560344179658	False	False	83735489	CCCGG	CCGGG	-0.008617154581293363	0.09999628716342043	0.9314998153383862	5.0	0.08617474534040097	0.00922529394119937	2.6630297140460963	15.0	0.4821017893996241	False	False										C15orf40	-
chr15	ENSG00000169609.9	83739377	-0.0015100029968179302	0.0299448015746965	False	False	83739412	GT	AC	-0.009594006996982398	0.10782781035703327	0.9293084521981484	19.0	0.08897525568974526	0.00922529394119937	2.6630297140460963	15.0	0.4821017893996241	False	False										C15orf40	-
chr15	ENSG00000169609.9	83740710	-0.0456380924673131	0.0385069027871782	False	False	83740733	A	T	-0.11692621402901075	0.09981438634759963	0.24423503117599024	6.0	1.1714364863379498	0.00922529394119937	2.6630297140460963	15.0	0.4821017893996241	False	False										C15orf40	-
chr15	ENSG00000169609.9	83745692	-0.0295133798915657	0.0418760765455606	False	False	83745712	T	A	-0.04180270895654552	0.10531711549853684	0.6923644516632201	15.0	0.39692227382667233	0.00922529394119937	2.6630297140460963	15.0	0.4821017893996241	False	False										C15orf40	-
chr15	ENSG00000169609.9	83749078	0.0059244827546169705	0.0451113028207225	False	False	83749088	T	A						0.00922529394119937	2.6630297140460963	15.0	0.4821017893996241	False	False										C15orf40	-
chr15	ENSG00000169609.9	83755067	0.0528449847042739	0.0481447564161825	False	False	83755087	GT	AC	0.19870844175024074	0.09751948041883887	0.04420188502036302	4.0	2.0376281835875547	0.00922529394119937	2.6630297140460963	15.0	0.4821017893996241	False	False										C15orf40	-
chr15	ENSG00000169609.9	83755568	-0.0414725106694806	0.0395736843003619	False	False	83755579	A	T	-0.12924594609397505	0.10692833317271994	0.2300849804897169	19.0	1.2087156159556491	0.00922529394119937	2.6630297140460963	15.0	0.4821017893996241	False	False										C15orf40	-
chr15	ENSG00000169609.9	83758083	-0.0636760899384999	0.045107463607855	False	False	83758113	GTTT	AAAC	-0.2275664909926042	0.09548527333982894	0.018974582334758027	1.0	2.383262706728634	0.00922529394119937	2.6630297140460963	15.0	0.4821017893996241	False	False										C15orf40	-
chr15	ENSG00000169609.9	83582931	-0.118818753871423	0.0553231316505482	False	False	83582979	AC	GT	-0.2104370132612816	0.11213926160252187	0.06441596970301137	29.0	1.8765685653181539	0.00922529394119937	2.6630297140460963	15.0	0.4821017893996241	False	False										C15orf40	-
chr15	ENSG00000169612.3	83665955	-0.0506993790742856	0.0747481677726985	False	False	83665997	ATTT	AAAT	-0.26681475657524395	0.10392360150463464	0.011974686424972646	19.0	2.567412529129342	0.0006222147344398314	3.531386280921015	15.0	0.08278295100702782	False	False										FAM103A1	+
chr15	ENSG00000169612.3	83676944	0.0162970751159583	0.0420325929071036	False	False	83676959	A	T	-0.02545281390910691	0.10202900702047653	0.8035329920637977	9.0	0.24946644736039333	0.0006222147344398314	3.531386280921015	15.0	0.08278295100702782	False	False										FAM103A1	+
chr15	ENSG00000169612.3	83708737	0.00345637683785672	0.0610214193808698	False	False	83708786	AC	GT	-0.13443722736448688	0.10220581196253334	0.19158909223920653	11.0	1.3153579506199604	0.0006222147344398314	3.531386280921015	15.0	0.08278295100702782	False	False										FAM103A1	+
chr15	ENSG00000169612.3	83719183	-0.0877511622711676	0.0628838294837474	False	False	83719217	GT	AC	-0.06629091881589108	0.11018861401952212	0.5490913924104579	23.0	0.6016131467462357	0.0006222147344398314	3.531386280921015	15.0	0.08278295100702782	False	False										FAM103A1	+
chr15	ENSG00000169612.3	83725408	0.0062519780279821	0.0328483107971645	False	False	83725483	ATCC	ATGG	-0.05325172073615274	0.10467974468672224	0.6121860870243083	14.0	0.5087108389069971	0.0006222147344398314	3.531386280921015	15.0	0.08278295100702782	False	False										FAM103A1	+
chr15	ENSG00000169612.3	83735450	0.097429965573946	0.0524694010307922	False	False	83735489	CCCGG	CCGGG	0.01732769565344673	0.09998498642112943	0.8627635964237886	5.0	0.17330297551338106	0.0006222147344398314	3.531386280921015	15.0	0.08278295100702782	False	False										FAM103A1	+
chr15	ENSG00000169612.3	83737303	-0.0556255694504754	0.0456306191237002	False	False	83737315	T	A	-0.16842758176793898	0.10567963677423092	0.1146174162953881	18.0	1.5937562515261088	0.0006222147344398314	3.531386280921015	15.0	0.08278295100702782	False	False										FAM103A1	+
chr15	ENSG00000169612.3	83739377	-0.0660532986958772	0.0522494674711066	False	False	83739412	GT	AC	-0.04306081210083552	0.10773275324450796	0.6903682624030791	19.0	0.39970028430542026	0.0006222147344398314	3.531386280921015	15.0	0.08278295100702782	False	False										FAM103A1	+
chr15	ENSG00000169612.3	83740710	0.0551376765524331	0.0747393844297738	False	False	83740733	A	T	0.2622203159252701	0.09698695663195014	0.008072966896211566	6.0	2.703665781785008	0.0006222147344398314	3.531386280921015	15.0	0.08278295100702782	False	False										FAM103A1	+
chr15	ENSG00000169612.3	83745692	0.0272610300554206	0.0374060988721805	False	False	83745712	T	A	0.08219814630220586	0.10505255112162146	0.4360052716732682	15.0	0.7824478836981636	0.0006222147344398314	3.531386280921015	15.0	0.08278295100702782	False	False										FAM103A1	+
chr15	ENSG00000169612.3	83749078	-0.00535799942008183	0.0453892606540316	False	False	83749088	T	A						0.0006222147344398314	3.531386280921015	15.0	0.08278295100702782	False	False										FAM103A1	+
chr15	ENSG00000169612.3	83755067	0.0239215534747489	0.0382556085207104	False	False	83755087	GT	AC	-0.1251091834192539	0.09872191628354224	0.2079662377707231	4.0	1.2672888465811785	0.0006222147344398314	3.531386280921015	15.0	0.08278295100702782	False	False										FAM103A1	+
chr15	ENSG00000169612.3	83755568	-0.0276082045237651	0.0453794470204787	False	False	83755579	A	T	0.1821295101144812	0.1060292215944451	0.08944484476332455	19.0	1.7177293898385368	0.0006222147344398314	3.531386280921015	15.0	0.08278295100702782	False	False										FAM103A1	+
chr15	ENSG00000169612.3	83758083	-0.0416851882572276	0.045055289745047994	False	False	83758113	GTTT	AAAC	0.09747686493767012	0.09759109456543676	0.3201956148613351	1.0	0.9988295076689601	0.0006222147344398314	3.531386280921015	15.0	0.08278295100702782	False	False										FAM103A1	+
chr15	ENSG00000169612.3	83582931	0.0361914535919961	0.0386495177580029	False	False	83582979	AC	GT	0.1230191860409821	0.1138365795354888	0.2832636108496151	29.0	1.0806648139197699	0.0006222147344398314	3.531386280921015	15.0	0.08278295100702782	False	False										FAM103A1	+
chr15	ENSG00000136404.11	83676944	0.0053189709520933	0.0391460285210635	False	False	83676959	A	T	0.04661844398683143	0.10195110759780504	0.6485153151583574	9.0	0.4572627515802987	0.01611509618017731	2.447815106005444	17.0	0.7018126945231299	False	False										TM6SF1	+
chr15	ENSG00000136404.11	83708737	0.0426593432806485	0.0567665062251984	False	False	83708786	AC	GT	0.1846654555251212	0.1013682285581536	0.07167645515874048	11.0	1.821729136947294	0.01611509618017731	2.447815106005444	17.0	0.7018126945231299	False	False										TM6SF1	+
chr15	ENSG00000136404.11	83719183	-0.00128661676037314	0.0351773819755447	False	False	83719217	GT	AC	-0.017445792490905467	0.11041471956509508	0.8748433434318599	23.0	0.15800241634105938	0.01611509618017731	2.447815106005444	17.0	0.7018126945231299	False	False										TM6SF1	+
chr15	ENSG00000136404.11	83725408	-0.0110112744986513	0.0353941338048122	False	False	83725483	ATCC	ATGG	-0.07364367068478855	0.10454383431917263	0.4829647627626239	14.0	0.7044286366994558	0.01611509618017731	2.447815106005444	17.0	0.7018126945231299	False	False										TM6SF1	+
chr15	ENSG00000136404.11	83737303	-0.0190140260368279	0.0441903875738793	False	False	83737315	T	A	-0.14394268585303338	0.10609475829563574	0.17837481697944949	18.0	1.356737016657632	0.01611509618017731	2.447815106005444	17.0	0.7018126945231299	False	False										TM6SF1	+
chr15	ENSG00000136404.11	83739377	-0.00477862789170235	0.0294129192887942	False	False	83739412	GT	AC	-0.06312910253076083	0.1076176866036725	0.559005515471702	19.0	0.5866052739383688	0.01611509618017731	2.447815106005444	17.0	0.7018126945231299	False	False										TM6SF1	+
chr15	ENSG00000136404.11	83740710	0.0374820320124734	0.0557451481336214	False	False	83740733	A	T	0.13376732440657652	0.09960053055115604	0.18233050172804088	6.0	1.343038271647278	0.01611509618017731	2.447815106005444	17.0	0.7018126945231299	False	False										TM6SF1	+
chr15	ENSG00000136404.11	83745692	-0.011654476845893	0.0333432752052193	False	False	83745712	T	A	-0.04844380954686743	0.105285495324569	0.6465408283126663	15.0	0.46011855096969634	0.01611509618017731	2.447815106005444	17.0	0.7018126945231299	False	False										TM6SF1	+
chr15	ENSG00000136404.11	83749078	0.00157412446634425	0.0450741386867621	False	False	83749088	T	A						0.01611509618017731	2.447815106005444	17.0	0.7018126945231299	False	False										TM6SF1	+
chr15	ENSG00000136404.11	83755067	0.0186901088463421	0.0495368839403918	False	False	83755087	GT	AC	0.003684307178071007	0.0995030436810266	0.9705364990477364	4.0	0.03702708019547282	0.01611509618017731	2.447815106005444	17.0	0.7018126945231299	False	False										TM6SF1	+
chr15	ENSG00000136404.11	83755568	-0.00502582881559134	0.0359270366068741	False	False	83755579	A	T	0.04326103332897025	0.1077318205132924	0.6890023405166157	19.0	0.4015622600903929	0.01611509618017731	2.447815106005444	17.0	0.7018126945231299	False	False										TM6SF1	+
chr15	ENSG00000136404.11	83758083	0.0148001007706512	0.0392829763389593	False	False	83758113	GTTT	AAAC	0.13811286901650102	0.09711832767953492	0.15798676795431082	1.0	1.4221092178629493	0.01611509618017731	2.447815106005444	17.0	0.7018126945231299	False	False										TM6SF1	+
chr15	ENSG00000136404.11	83869938	-0.00522213739746052	0.0438866495363758	False	False	83869948	T	A	0.006976504584484866	0.10425466981428023	0.9467922670579504	13.0	0.06691790973884282	0.01611509618017731	2.447815106005444	17.0	0.7018126945231299	False	False										TM6SF1	+
chr15	ENSG00000136404.11	83880330	-0.005173992548453321	0.0320642801122234	False	False	83880347	AC	GT	-0.03948922325569053	0.09893752243489584	0.6906296900943834	3.0	0.3991329303973196	0.01611509618017731	2.447815106005444	17.0	0.7018126945231299	False	False										TM6SF1	+
chr15	ENSG00000136404.11	83904029	-0.0143043408554898	0.0429216637613303	False	False	83904070	GT	AC	-0.12677637671601316	0.10230990417660016	0.21837843496465414	11.0	1.2391408020203079	0.01611509618017731	2.447815106005444	17.0	0.7018126945231299	False	False										TM6SF1	+
chr15	ENSG00000136404.11	83909922	0.007922644655327741	0.0315598696815485	False	False	83909933	A	T	0.10163196749355924	0.10545092810409773	0.3377654202791587	16.0	0.9637844760667394	0.01611509618017731	2.447815106005444	17.0	0.7018126945231299	False	False										TM6SF1	+
chr15	ENSG00000136404.11	83911733	-0.00287143723789916	0.044172269742305	False	False	83911744	T	A	0.012596679209660941	0.11110229540988027	0.9100105433171416	24.0	0.11337910853406837	0.01611509618017731	2.447815106005444	17.0	0.7018126945231299	False	False										TM6SF1	+
chr15	ENSG00000166503.4	83708737	-0.0139002895631615	0.0356249118275084	False	False	83708786	AC	GT	-0.08124837314368442	0.10280112497632976	0.43131560104005817	11.0	0.7903451753314187	0.02318370331777305	2.308983014903569	18.0	0.8812336862805994	False	False										HDGFRP3	-
chr15	ENSG00000166503.4	83719183	-0.0168527418479848	0.058029839482849996	False	False	83719217	GT	AC	-0.10833051205400618	0.10978162915301094	0.3266524138835524	23.0	0.9867817857122321	0.02318370331777305	2.308983014903569	18.0	0.8812336862805994	False	False										HDGFRP3	-
chr15	ENSG00000166503.4	83725408	-0.0884546483386154	0.0807278251105951	False	False	83725483	ATCC	ATGG	-0.1463971997090071	0.10369904997696383	0.1614336673690787	14.0	1.411750635531651	0.02318370331777305	2.308983014903569	18.0	0.8812336862805994	False	False										HDGFRP3	-
chr15	ENSG00000166503.4	83735450	-0.0039491687646958104	0.031889172134897004	False	False	83735489	CCCGG	CCGGG	-0.04315238034506496	0.09990685021911944	0.6667249767568594	5.0	0.4319261417052139	0.02318370331777305	2.308983014903569	18.0	0.8812336862805994	False	False										HDGFRP3	-
chr15	ENSG00000166503.4	83737303	0.00219025757315685	0.0504520635034132	False	False	83737315	T	A	0.06175996394537923	0.1070065905615306	0.5653216858167931	18.0	0.577160375087983	0.02318370331777305	2.308983014903569	18.0	0.8812336862805994	False	False										HDGFRP3	-
chr15	ENSG00000166503.4	83739377	0.0106775267062382	0.0299776796734511	False	False	83739412	GT	AC	0.054178382925942965	0.1076743962798356	0.6161319811773609	19.0	0.5031686714559184	0.02318370331777305	2.308983014903569	18.0	0.8812336862805994	False	False										HDGFRP3	-
chr15	ENSG00000166503.4	83740710	0.0010234276524915301	0.0257141296466747	False	False	83740733	A	T	-0.020804564594319296	0.10048202865058893	0.8363979396195776	6.0	0.20704761710836894	0.02318370331777305	2.308983014903569	18.0	0.8812336862805994	False	False										HDGFRP3	-
chr15	ENSG00000166503.4	83745692	-0.0508887423325766	0.0630211815992671	False	False	83745712	T	A	-0.17946812677448465	0.1036978083702863	0.08693541468037662	15.0	1.730683893854691	0.02318370331777305	2.308983014903569	18.0	0.8812336862805994	False	False										HDGFRP3	-
chr15	ENSG00000166503.4	83749078	0.0261923699916974	0.0559054667964698	False	False	83749088	T	A						0.02318370331777305	2.308983014903569	18.0	0.8812336862805994	False	False										HDGFRP3	-
chr15	ENSG00000166503.4	83755067	-0.0124567588177627	0.0276978516570141	False	False	83755087	GT	AC	-0.041978983831867815	0.0994160058888682	0.6737358447655437	4.0	0.42225578725013213	0.02318370331777305	2.308983014903569	18.0	0.8812336862805994	False	False										HDGFRP3	-
chr15	ENSG00000166503.4	83755568	0.0157636249834306	0.0404904270001708	False	False	83755579	A	T	0.16138227919644085	0.10641929795058276	0.13306641522843213	19.0	1.5164756985277321	0.02318370331777305	2.308983014903569	18.0	0.8812336862805994	False	False										HDGFRP3	-
chr15	ENSG00000166503.4	83758083	0.0387069115164825	0.0581149620272818	False	False	83758113	GTTT	AAAC	0.15813562666355416	0.0968242422153371	0.10544597451205752	1.0	1.6332234887194939	0.02318370331777305	2.308983014903569	18.0	0.8812336862805994	False	False										HDGFRP3	-
chr15	ENSG00000166503.4	83880330	-0.0409583984431804	0.0732549364718804	False	False	83880347	AC	GT	-0.0681672980346342	0.09878443651127228	0.4917228785695091	3.0	0.6900611112647855	0.02318370331777305	2.308983014903569	18.0	0.8812336862805994	False	False										HDGFRP3	-
chr15	ENSG00000166503.4	83904029	-0.0131313383666333	0.0319591068705528	False	False	83904070	GT	AC	-0.10343813752992023	0.10258885882151876	0.3159092218032267	11.0	1.0082784692037468	0.02318370331777305	2.308983014903569	18.0	0.8812336862805994	False	False										HDGFRP3	-
chr15	ENSG00000166503.4	83909922	-0.0484083134116181	0.0639918470690236	False	False	83909933	A	T	-0.07094036508239315	0.10573272773663288	0.503996003442256	16.0	0.6709404609242354	0.02318370331777305	2.308983014903569	18.0	0.8812336862805994	False	False										HDGFRP3	-
chr15	ENSG00000166503.4	83911733	0.00085797388991937	0.0651911016549412	False	False	83911744	T	A	-0.00882831215959968	0.11110678107698484	0.9368643914091416	24.0	0.07945790593539584	0.02318370331777305	2.308983014903569	18.0	0.8812336862805994	False	False										HDGFRP3	-
chr15	ENSG00000166503.4	83938181	0.0334671310885306	0.0619100808670223	False	False	83938197	GT	AC						0.02318370331777305	2.308983014903569	18.0	0.8812336862805994	False	False										HDGFRP3	-
chr15	ENSG00000166503.4	83954000	0.0040456767144120605	0.0365183951389593	False	False	83954032	AC	GT	0.04601854921366981	0.10588749027598517	0.6649057628959102	16.0	0.4345985450569001	0.02318370331777305	2.308983014903569	18.0	0.8812336862805994	False	False										HDGFRP3	-
chr15	ENSG00000166503.4	83967497	0.0779137346451501	0.0736967961615863	False	False	83967507	A	T	0.16988446831169884	0.11017822308800704	0.12704294909374889	25.0	1.541906045952477	0.02318370331777305	2.308983014903569	18.0	0.8812336862805994	False	False										HDGFRP3	-
chr15	ENSG00000066933.11	72035394	-0.0023894496543074802	0.0318198974184551	False	False	72035409	A	T	0.03866223893497159	0.09751704277326696	0.6925655186204238	0.0	0.39646648252925015	0.003825393209139094	2.9667479488729693	19.0	0.3289366021567329	False	False										MYO9A	-
chr15	ENSG00000066933.11	72055894	-0.0088580154089387	0.0338129240592627	False	False	72055906	T	A	-0.11582421028725633	0.10902551665027524	0.2911541570989297	22.0	1.0623587380813748	0.003825393209139094	2.9667479488729693	19.0	0.3289366021567329	False	False										MYO9A	-
chr15	ENSG00000066933.11	72058104	-0.00420934610562971	0.0270683497453264	False	False	72058160	GT	AC	-0.006969356853454903	0.10259534349056926	0.9459836995869104	10.0	0.06793053774507357	0.003825393209139094	2.9667479488729693	19.0	0.3289366021567329	False	False										MYO9A	-
chr15	ENSG00000066933.11	72110571	-0.0332019845195188	0.0591351249303579	False	False	72110591	A	T						0.003825393209139094	2.9667479488729693	19.0	0.3289366021567329	False	False										MYO9A	-
chr15	ENSG00000066933.11	72135257	-0.123747809734127	0.0564730143885616	False	False	72135271	GT	AC	-0.2287494087923945	0.09500244147124047	0.017791741359084862	0.0	2.4078266331886056	0.003825393209139094	2.9667479488729693	19.0	0.3289366021567329	False	False										MYO9A	-
chr15	ENSG00000066933.11	72145433	-0.14561334063442902	0.058829248668793	True	False	72145462	AATG	ATTC	-0.263762026902868	0.094134128883261	0.006048890518983077	0.0	2.801980854679905	0.003825393209139094	2.9667479488729693	19.0	0.3289366021567329	False	False										MYO9A	-
chr15	ENSG00000066933.11	72160140	-0.0048204517029735	0.0268089877971943	False	False	72160190	AC	GT	-0.14122902562601178	0.11281834394919125	0.21442240412492264	28.0	1.251826792366457	0.003825393209139094	2.9667479488729693	19.0	0.3289366021567329	False	False										MYO9A	-
chr15	ENSG00000066933.11	72228245	0.116082776067381	0.0634320747762598	False	False	72228287	AC	GT	0.13861738755183087	0.1143553071130096	0.2292544354374668	30.0	1.212164009273699	0.003825393209139094	2.9667479488729693	19.0	0.3289366021567329	False	False										MYO9A	-
chr15	ENSG00000066933.11	72243770	0.116503664613862	0.0611264989631404	False	False	72243792	T	A	0.266078066337542	0.09942400404832212	0.008785601393929525	11.0	2.6761954407732618	0.003825393209139094	2.9667479488729693	19.0	0.3289366021567329	False	False										MYO9A	-
chr15	ENSG00000066933.11	72246215	0.120724050356985	0.0560101167996543	False	False	72246253	GTTTT	AAAAC	0.1978055118821654	0.09705835012057328	0.04413759092659436	3.0	2.038006123496189	0.003825393209139094	2.9667479488729693	19.0	0.3289366021567329	False	False										MYO9A	-
chr15	ENSG00000066933.11	72267645	0.0819352184429943	0.0573792570008357	False	False	72267664	GT	AC	0.201656159419018	0.09843906967289123	0.043153786018447056	6.0	2.0485378426382197	0.003825393209139094	2.9667479488729693	19.0	0.3289366021567329	False	False										MYO9A	-
chr15	ENSG00000066933.11	72273969	0.100645126516841	0.0554978940070722	False	False	72274012	CT	AG	0.2101816257321291	0.10604237134303493	0.050704269554620415	20.0	1.9820532403242435	0.003825393209139094	2.9667479488729693	19.0	0.3289366021567329	False	False										MYO9A	-
chr15	ENSG00000066933.11	72342489	0.00278808473617387	0.0438859012276727	False	False	72342512	T	A						0.003825393209139094	2.9667479488729693	19.0	0.3289366021567329	False	False										MYO9A	-
chr15	ENSG00000066933.11	72345751	-0.10671817233823801	0.0572656451786563	False	False	72345761	A	T	-0.2142729858304301	0.10074652665694968	0.03605111361884237	11.0	2.126852338642378	0.003825393209139094	2.9667479488729693	19.0	0.3289366021567329	False	False										MYO9A	-
chr15	ENSG00000066933.11	72385252	0.0046673561547213	0.0299711750074838	False	False	72385284	AC	GT	-0.052262786152397885	0.10411472566271117	0.6168857425281801	13.0	0.5019730477099636	0.003825393209139094	2.9667479488729693	19.0	0.3289366021567329	False	False										MYO9A	-
chr15	ENSG00000066933.11	72402243	0.130850387657174	0.0597238215912723	False	False	72402260	AAAT	ATTT	0.24870867098739946	0.09637714680100147	0.011301017416751987	4.0	2.5805772347767313	0.003825393209139094	2.9667479488729693	19.0	0.3289366021567329	False	False										MYO9A	-
chr15	ENSG00000066933.11	72440643	-0.10050560267984901	0.0579118850396415	False	False	72440653	T	A	-0.18995019807813035	0.10649048133381137	0.07803667777632642	20.0	1.783729359647659	0.003825393209139094	2.9667479488729693	19.0	0.3289366021567329	False	False										MYO9A	-
chr15	ENSG00000066933.11	72475863	-0.131702528218694	0.0560450888770599	False	False	72475888	AAC	GTT	-0.26356132024956475	0.09598553059625503	0.007146333329241418	4.0	2.7458442810321646	0.003825393209139094	2.9667479488729693	19.0	0.3289366021567329	False	False										MYO9A	-
chr15	ENSG00000066933.11	72497442	-0.0294475887142132	0.0550027505036673	False	False	72497460	T	A						0.003825393209139094	2.9667479488729693	19.0	0.3289366021567329	False	False										MYO9A	-
chr15	ENSG00000066933.11	72507136	-0.0171725362158736	0.0489083865126064	False	False	72507164	AAAT	ATTT	-0.0915100836055522	0.09811949840360884	0.35318740098485635	2.0	0.9326391297795958	0.003825393209139094	2.9667479488729693	19.0	0.3289366021567329	False	False										MYO9A	-
chr15	ENSG00000066933.11	72507542	0.12229535232169401	0.0604817167802549	False	False	72507552	A	T	0.2490435809998434	0.10097230005232254	0.015497941325520822	13.0	2.466454471877854	0.003825393209139094	2.9667479488729693	19.0	0.3289366021567329	False	False										MYO9A	-
chr15	ENSG00000187720.10	72035394	-0.0261750957315822	0.0414462659906612	False	False	72035409	A	T	-0.09348149134039756	0.09716266237489997	0.3382031447749734	0.0	0.9621133165299784	0.000772441631169064	3.4771315689415387	39.0	0.18721919100356132	False	False										THSD4	+
chr15	ENSG00000187720.10	72054490	-0.0243792082974204	0.0379537181985499	False	False	72054518	AC	GT	-0.15121936187336682	0.1025026988679365	0.1435170228937988	12.0	1.475272003015222	0.000772441631169064	3.4771315689415387	39.0	0.18721919100356132	False	False										THSD4	+
chr15	ENSG00000187720.10	72055894	0.0155604248427156	0.0436128687135031	False	False	72055906	T	A	0.17515167795914746	0.1080674649671902	0.10886183844854726	22.0	1.6207623451917221	0.000772441631169064	3.4771315689415387	39.0	0.18721919100356132	False	False										THSD4	+
chr15	ENSG00000187720.10	72058104	-0.0085811262729685	0.0399703450783391	False	False	72058160	GT	AC	0.11675095213905333	0.10189619150853196	0.25476289994847195	10.0	1.14578327620103	0.000772441631169064	3.4771315689415387	39.0	0.18721919100356132	False	False										THSD4	+
chr15	ENSG00000187720.10	72110571	0.000785460015888981	0.0406930202948823	False	False	72110591	A	T						0.000772441631169064	3.4771315689415387	39.0	0.18721919100356132	False	False										THSD4	+
chr15	ENSG00000187720.10	72135257	0.008372998815776909	0.0263827517439025	False	False	72135271	GT	AC	0.06157383358798513	0.09740483331203596	0.528667159853395	0.0	0.632143513769318	0.000772441631169064	3.4771315689415387	39.0	0.18721919100356132	False	False										THSD4	+
chr15	ENSG00000187720.10	72145433	0.0186707812701779	0.0321937027996287	False	False	72145462	AATG	ATTC	0.08816609284645355	0.09720997107744662	0.3665017626620161	0.0	0.9069655290424079	0.000772441631169064	3.4771315689415387	39.0	0.18721919100356132	False	False										THSD4	+
chr15	ENSG00000187720.10	72160140	0.0006210492297439611	0.0270600704174006	False	False	72160190	AC	GT	-0.00462675452481923	0.1139593566842034	0.9677198402190674	28.0	0.040600040746461785	0.000772441631169064	3.4771315689415387	39.0	0.18721919100356132	False	False										THSD4	+
chr15	ENSG00000187720.10	71350290	0.000134871310765209	0.0429863272374163	False	False	71350310	AT	AT	-0.09111607262599894	0.11348653225830695	0.4245153968631127	28.0	0.8028800494018924	0.000772441631169064	3.4771315689415387	39.0	0.18721919100356132	False	False										THSD4	+
chr15	ENSG00000187720.10	71353350	-0.005782304763098271	0.0300912094584183	False	False	71353382	GT	AC	-0.1286765972775497	0.10756351520698447	0.2349117367600036	20.0	1.1962847907112122	0.000772441631169064	3.4771315689415387	39.0	0.18721919100356132	False	False										THSD4	+
chr15	ENSG00000187720.10	71367538	-0.00602521125910588	0.0465265396032218	False	False	71367563	AC	GT						0.000772441631169064	3.4771315689415387	39.0	0.18721919100356132	False	False										THSD4	+
chr15	ENSG00000187720.10	71394042	-0.0103697787887706	0.0411139925841804	False	False	71394070	T	A	-0.16741270405469294	0.1116297099113217	0.13772522512336094	27.0	1.4997145848330617	0.000772441631169064	3.4771315689415387	39.0	0.18721919100356132	False	False										THSD4	+
chr15	ENSG00000187720.10	71406263	-0.00213725436684927	0.0305410148539542	False	False	71406273	T	A	0.0010452696828653352	0.09999994537054964	0.9916809267669776	5.0	0.010452702538907297	0.000772441631169064	3.4771315689415387	39.0	0.18721919100356132	False	False										THSD4	+
chr15	ENSG00000187720.10	71420562	-0.0151815766172425	0.0485234071530515	False	False	71420572	A	T						0.000772441631169064	3.4771315689415387	39.0	0.18721919100356132	False	False										THSD4	+
chr15	ENSG00000187720.10	71486045	0.00352149149393294	0.0245136543410934	False	False	71486064	T	A	0.009362278573189052	0.09758573020877667	0.9237518789691156	0.0	0.09593901232443744	0.000772441631169064	3.4771315689415387	39.0	0.18721919100356132	False	False										THSD4	+
chr15	ENSG00000187720.10	71545206	-0.0031346713887639103	0.0259290741070927	False	False	71545236	ATC	ATG	0.010743352266433786	0.09852724133590106	0.9133833803520366	2.0	0.10903941002272999	0.000772441631169064	3.4771315689415387	39.0	0.18721919100356132	False	False										THSD4	+
chr15	ENSG00000187720.10	71572124	0.0024023790811603103	0.0287112500536233	False	False	71572135	A	T	0.10560949382221288	0.10600421490411986	0.3218475162559828	17.0	0.9962763642722697	0.000772441631169064	3.4771315689415387	39.0	0.18721919100356132	False	False										THSD4	+
chr15	ENSG00000187720.10	71588024	-0.0184060653022807	0.0528070680240174	False	False	71588034	A	T	-0.18845578467599908	0.10715389562625692	0.08226362894263015	21.0	1.7587394613567366	0.000772441631169064	3.4771315689415387	39.0	0.18721919100356132	False	False										THSD4	+
chr15	ENSG00000187720.10	71648202	-0.0146294408124264	0.0533366828204502	False	False	71648223	ATTTT	AAAAT	-0.16141541511016658	0.09677218806224208	0.09832524855157901	1.0	1.6679938559035905	0.000772441631169064	3.4771315689415387	39.0	0.18721919100356132	False	False										THSD4	+
chr15	ENSG00000187720.10	71659557	-0.00611637386600954	0.0295820679778377	False	False	71659573	T	A	-0.0377042041717727	0.10533430342315814	0.7212203623334557	15.0	0.3579480088296031	0.000772441631169064	3.4771315689415387	39.0	0.18721919100356132	False	False										THSD4	+
chr15	ENSG00000187720.10	71694569	-0.00458471345457073	0.0303520072627535	False	False	71694584	A	T	-0.10858410921581503	0.0989153799384824	0.2749249528130265	4.0	1.0977474815680415	0.000772441631169064	3.4771315689415387	39.0	0.18721919100356132	False	False										THSD4	+
chr15	ENSG00000187720.10	71697178	0.0131679668549403	0.04660432633388299	False	False	71697245	CTTTT	AAAAG	0.1688388239095728	0.09807521116448717	0.0882173294429113	4.0	1.721523939687514	0.000772441631169064	3.4771315689415387	39.0	0.18721919100356132	False	False										THSD4	+
chr15	ENSG00000187720.10	71698983	0.000176280137723247	0.031491580430858	False	False	71699034	GT	AC	-0.06667248811817529	0.11445263208489193	0.5619317560749506	29.0	0.5825334630026062	0.000772441631169064	3.4771315689415387	39.0	0.18721919100356132	False	False										THSD4	+
chr15	ENSG00000187720.10	71700507	-0.0100052233602978	0.043138258668154	False	False	71700517	A	T	-0.1823661164520335	0.1054133952735884	0.0871747449413195	18.0	1.730008942210078	0.000772441631169064	3.4771315689415387	39.0	0.18721919100356132	False	False										THSD4	+
chr15	ENSG00000187720.10	71718705	-0.000156430323161095	0.0298999735819506	False	False	71718745	GT	AC	0.08454931612667532	0.10445312388568458	0.42036927770489785	14.0	0.8094474629519712	0.000772441631169064	3.4771315689415387	39.0	0.18721919100356132	False	False										THSD4	+
chr15	ENSG00000187720.10	71782165	-0.00749325381139352	0.0274375456363409	False	False	71782175	T	A	0.0023698600419362155	0.09950343960239136	0.9810456788713688	4.0	0.023816865541593405	0.000772441631169064	3.4771315689415387	39.0	0.18721919100356132	False	False										THSD4	+
chr15	ENSG00000187720.10	71784773	0.000636747660868245	0.0261951934141368	False	False	71784797	GTT	AAC	-0.031695882078236766	0.09896500525583307	0.7494160744290137	3.0	0.3202736360827767	0.000772441631169064	3.4771315689415387	39.0	0.18721919100356132	False	False										THSD4	+
chr15	ENSG00000187720.10	71789852	0.00496360275319494	0.0263393929481376	False	False	71789866	A	T	0.05726575102204485	0.10136799520130996	0.573426069441948	8.0	0.5649293044448492	0.000772441631169064	3.4771315689415387	39.0	0.18721919100356132	False	False										THSD4	+
chr15	ENSG00000187720.10	71805075	0.0038595551489735798	0.0243786016690791	False	False	71805091	T	A	-0.01137746242005286	0.09758369074061896	0.9074062129673082	0.0	0.11659184371591944	0.000772441631169064	3.4771315689415387	39.0	0.18721919100356132	False	False										THSD4	+
chr15	ENSG00000187720.10	71824816	0.0198899336121514	0.0505987699910761	False	False	71824827	T	A	-0.026725044290997268	0.10717296000582284	0.8036672704797941	18.0	0.24936368548134963	0.000772441631169064	3.4771315689415387	39.0	0.18721919100356132	False	False										THSD4	+
chr15	ENSG00000187720.10	71835216	0.0013761103797652302	0.0256427985250644	False	False	71835243	A	T	-0.045703971857249455	0.10588902113658304	0.6670603613813832	16.0	0.43162144069966696	0.000772441631169064	3.4771315689415387	39.0	0.18721919100356132	False	False										THSD4	+
chr15	ENSG00000187720.10	71854203	0.0247368190961624	0.0641914263591782	False	False	71854286	AC	GT	0.17003483490024512	0.10688576391866154	0.11536513140918825	20.0	1.590808997067552	0.000772441631169064	3.4771315689415387	39.0	0.18721919100356132	False	False										THSD4	+
chr15	ENSG00000187720.10	71860096	0.0102841339573161	0.0409328953909939	False	False	71860159	GT	AC	0.09370247407395717	0.09716063509920148	0.3370574197334075	0.0	0.9644077972348214	0.000772441631169064	3.4771315689415387	39.0	0.18721919100356132	False	False										THSD4	+
chr15	ENSG00000187720.10	71862743	-0.00400158508325117	0.0287140544151915	False	False	71862763	T	A	-0.09153054198726283	0.10163364353788873	0.37005850844444177	9.0	0.9005929414814349	0.000772441631169064	3.4771315689415387	39.0	0.18721919100356132	False	False										THSD4	+
chr15	ENSG00000187720.10	71863550	-0.0127657771135214	0.0443068779042965	False	False	71863561	T	A	-0.14774400446252367	0.10791154386510153	0.17461111087395845	21.0	1.369121404167992	0.000772441631169064	3.4771315689415387	39.0	0.18721919100356132	False	False										THSD4	+
chr15	ENSG00000187720.10	71868446	0.0029869234967869604	0.0261035779084182	False	False	71868458	A	T	0.07596390503553856	0.10230138575651193	0.4595862420611237	10.0	0.7425501079363739	0.000772441631169064	3.4771315689415387	39.0	0.18721919100356132	False	False										THSD4	+
chr15	ENSG00000187720.10	71917338	0.0142608158002747	0.0294942461545766	False	False	71917365	GTTT	AAAC	0.06029095349230984	0.09787968482387464	0.5392601020437158	1.0	0.615970041186767	0.000772441631169064	3.4771315689415387	39.0	0.18721919100356132	False	False										THSD4	+
chr15	ENSG00000187720.10	71927704	0.009988294624364671	0.0303672137105904	False	False	71927729	AC	GT	0.098246172010333	0.0995162142409626	0.3259087598886209	5.0	0.9872378361625133	0.000772441631169064	3.4771315689415387	39.0	0.18721919100356132	False	False										THSD4	+
chr15	ENSG00000187720.10	71932589	0.00471887018827453	0.0429642362548747	False	False	71932600	T	A						0.000772441631169064	3.4771315689415387	39.0	0.18721919100356132	False	False										THSD4	+
chr15	ENSG00000187720.10	71933320	0.00814876477690052	0.0322153650659663	False	False	71933353	AC	GT	0.054696131109035435	0.10086403928474062	0.5888594923163242	7.0	0.5422758348456329	0.000772441631169064	3.4771315689415387	39.0	0.18721919100356132	False	False										THSD4	+
chr15	ENSG00000187720.10	71987830	0.0040000673291177204	0.0289081924398974	False	False	71987872	GT	AC	0.0933953039727736	0.1067426444851178	0.3840060049414072	18.0	0.8749577492976098	0.000772441631169064	3.4771315689415387	39.0	0.18721919100356132	False	False										THSD4	+
chr15	ENSG00000187720.10	71990258	-0.00703857322408462	0.039468927666183	False	False	71990268	T	A						0.000772441631169064	3.4771315689415387	39.0	0.18721919100356132	False	False										THSD4	+
chr15	ENSG00000187720.10	72007927	-0.007420529326245441	0.0401432207281985	False	False	72007953	GT	AC						0.000772441631169064	3.4771315689415387	39.0	0.18721919100356132	False	False										THSD4	+
chr15	ENSG00000187720.10	72013846	0.0102936288521803	0.0350216245922287	False	False	72013859	A	T	0.06469087143438182	0.10637706792953427	0.5446689666060714	17.0	0.6081279799630687	0.000772441631169064	3.4771315689415387	39.0	0.18721919100356132	False	False										THSD4	+
chr15	ENSG00000166192.10	72342489	0.0281079145080841	0.0745978717628219	False	False	72342512	T	A						0.21309977760846865	1.2544978645776708	9.0	1.0	False	False										SENP8	+
chr15	ENSG00000166192.10	72345751	-0.00234480043233246	0.0264800360012672	False	False	72345761	A	T	-0.040891586705723904	0.10305585544683836	0.6924213565992909	11.0	0.39679052226991546	0.21309977760846865	1.2544978645776708	9.0	1.0	False	False										SENP8	+
chr15	ENSG00000166192.10	72385252	0.0187113998029913	0.0347369767534543	False	False	72385284	AC	GT	0.0973207769761698	0.10376230499941108	0.35074113385535644	13.0	0.9379203457047542	0.21309977760846865	1.2544978645776708	9.0	1.0	False	False										SENP8	+
chr15	ENSG00000166192.10	72402243	0.00192574200302258	0.026742215931596997	False	False	72402260	AAAT	ATTT	0.06222567586908233	0.09931089125273336	0.5323518263658047	4.0	0.62657453864477	0.21309977760846865	1.2544978645776708	9.0	1.0	False	False										SENP8	+
chr15	ENSG00000166192.10	72440643	-0.00876810441138028	0.0361874488468236	False	False	72440653	T	A	-0.13482696986762602	0.10747485003732214	0.21309977760846865	20.0	1.2544978645776708	0.21309977760846865	1.2544978645776708	9.0	1.0	True	False	72390039.0	0.1461770245614583	0.34089593353045733	chr15:72390039						SENP8	+
chr15	ENSG00000166192.10	72475863	-0.0015188448509541699	0.0275900841132833	False	False	72475888	AAC	GTT	-0.07110643534137184	0.09925184861749688	0.4753827151185576	4.0	0.7164242916563335	0.21309977760846865	1.2544978645776708	9.0	1.0	False	False										SENP8	+
chr15	ENSG00000166192.10	72497442	-0.0120934179414191	0.0500038004056274	False	False	72497460	T	A						0.21309977760846865	1.2544978645776708	9.0	1.0	False	False										SENP8	+
chr15	ENSG00000166192.10	72507136	-0.0742051150724249	0.0517913594031123	True	False	72507164	AAAT	ATTT	-0.04144306405082754	0.0984482749429542	0.6746593159752687	2.0	0.42096282616269	0.21309977760846865	1.2544978645776708	9.0	1.0	False	False										SENP8	+
chr15	ENSG00000166192.10	72507542	0.000947361128243713	0.0299567600644694	False	False	72507552	A	T	0.05801748862816322	0.10408159273280046	0.5785921025023909	13.0	0.5574231437551732	0.21309977760846865	1.2544978645776708	9.0	1.0	False	False										SENP8	+
chr15	ENSG00000166192.10	72513907	0.0268554028740875	0.0430211204717559	False	False	72513917	A	T	-0.09307326594214367	0.10324505597092468	0.3696623269071623	12.0	0.9014791562353791	0.21309977760846865	1.2544978645776708	9.0	1.0	False	False										SENP8	+
chr15	ENSG00000166192.10	72526431	0.00269711426954349	0.0275644106587627	False	False	72526461	AC	GT	-0.009005167120668147	0.10425297967617088	0.9313536267107632	13.0	0.08637803109934958	0.21309977760846865	1.2544978645776708	9.0	1.0	False	False										SENP8	+
chr15	ENSG00000175318.7	72385252	0.0185376699527929	0.0434277535362404	False	False	72385284	AC	GT	0.1536539286444921	0.10301912392177448	0.13924900977014185	13.0	1.4915087878359958	0.016366993905332302	2.4455278455794662	9.0	0.49844499098525213	False	False										GRAMD2	-
chr15	ENSG00000175318.7	72402243	-0.05701136009595901	0.0495294615975639	False	False	72402260	AAAT	ATTT	-0.1548304871162052	0.09830380874843604	0.11837907998713446	4.0	1.5750202264535194	0.016366993905332302	2.4455278455794662	9.0	0.49844499098525213	False	False										GRAMD2	-
chr15	ENSG00000175318.7	72440643	0.0519655465437039	0.049160886184504	False	False	72440653	T	A	0.17231622278146785	0.10684277174848086	0.11049442445610652	20.0	1.6128018766409242	0.016366993905332302	2.4455278455794662	9.0	0.49844499098525213	False	False										GRAMD2	-
chr15	ENSG00000175318.7	72475863	0.036038062266697	0.0477535151662688	False	False	72475888	AAC	GTT	0.16452265861343549	0.0981478120889568	0.0967773602683917	4.0	1.6762743367556627	0.016366993905332302	2.4455278455794662	9.0	0.49844499098525213	False	False										GRAMD2	-
chr15	ENSG00000175318.7	72497442	-0.0022530845730062603	0.0433204918779337	False	False	72497460	T	A						0.016366993905332302	2.4455278455794662	9.0	0.49844499098525213	False	False										GRAMD2	-
chr15	ENSG00000175318.7	72507136	0.00770245796469596	0.0270068838484623	False	False	72507164	AAAT	ATTT	0.06793802974830826	0.09830527171880438	0.4910620959125322	2.0	0.691092436452853	0.016366993905332302	2.4455278455794662	9.0	0.49844499098525213	False	False										GRAMD2	-
chr15	ENSG00000175318.7	72507542	-0.073215950751662	0.0558387535485413	False	False	72507552	A	T	-0.2311797876972689	0.10143298846809104	0.024971513375148267	13.0	2.279138090957399	0.016366993905332302	2.4455278455794662	9.0	0.49844499098525213	False	False										GRAMD2	-
chr15	ENSG00000175318.7	72513907	0.028650233483591	0.0398404486299217	False	False	72513917	A	T	0.1599730416003945	0.10235971916290502	0.12148411539740002	12.0	1.5628515094477557	0.016366993905332302	2.4455278455794662	9.0	0.49844499098525213	False	False										GRAMD2	-
chr15	ENSG00000175318.7	72539103	-0.0194854077788588	0.040221510314049	False	False	72539113	T	A	-0.15037852729743495	0.10196924330445704	0.1436228899116088	11.0	1.474743975969683	0.016366993905332302	2.4455278455794662	9.0	0.49844499098525213	False	False										GRAMD2	-
chr15	ENSG00000175318.7	72569225	0.00460508571602124	0.041365997506242994	False	False	72569240	T	A						0.016366993905332302	2.4455278455794662	9.0	0.49844499098525213	False	False										GRAMD2	-
chr15	ENSG00000067225.13	72402243	-0.0330572340100019	0.0587953063638719	False	False	72402260	AAAT	ATTT	-0.07539404975021757	0.09922051335244833	0.44910619832429	4.0	0.7598635322758807	0.3431141173883454	0.9529467028011052	9.0	1.0	False	False										PKM	-
chr15	ENSG00000067225.13	72440643	0.0288281498823238	0.0636258633932118	False	False	72440653	T	A	0.0946031664828908	0.10797876920359152	0.3834300035269213	20.0	0.8761274756199404	0.3431141173883454	0.9529467028011052	9.0	1.0	False	False										PKM	-
chr15	ENSG00000067225.13	72475863	0.026417740225334	0.0518098164579536	False	False	72475888	AAC	GTT	0.07638234831946825	0.09921302897037897	0.4431666919228485	4.0	0.7698822333332143	0.3431141173883454	0.9529467028011052	9.0	1.0	False	False										PKM	-
chr15	ENSG00000067225.13	72497442	0.00164209585433212	0.0453660832200215	False	False	72497460	T	A						0.3431141173883454	0.9529467028011052	9.0	1.0	False	False										PKM	-
chr15	ENSG00000067225.13	72507136	-0.00556139705555453	0.0269606648684686	False	False	72507164	AAAT	ATTT	-0.05118694735694757	0.09840375991416908	0.604059489265991	2.0	0.5201726783772741	0.3431141173883454	0.9529467028011052	9.0	1.0	False	False										PKM	-
chr15	ENSG00000067225.13	72507542	-0.0457354795306721	0.0643616581010058	False	False	72507552	A	T	-0.05713856193372537	0.10408687763114803	0.5843691724031159	13.0	0.5489506769163247	0.3431141173883454	0.9529467028011052	9.0	1.0	False	False										PKM	-
chr15	ENSG00000067225.13	72513907	0.0251655663385358	0.0549714968671336	False	False	72513917	A	T	0.034812034567164134	0.10363231749067	0.7376888524550103	12.0	0.3359187115573118	0.3431141173883454	0.9529467028011052	9.0	1.0	False	False										PKM	-
chr15	ENSG00000067225.13	72526431	0.0218054731625487	0.0458203564391387	False	False	72526461	AC	GT	0.0988648257025412	0.10374643766743356	0.3431141173883454	13.0	0.9529467028011052	0.3431141173883454	0.9529467028011052	9.0	1.0	True	False	72516276.0	0.6675537922830481	0.7785060367781484	chr15:72516276						PKM	-
chr15	ENSG00000067225.13	72539103	-0.0280810374692623	0.0613749615600252	False	False	72539113	T	A	-0.07625410187795445	0.10284181780188252	0.460257105652079	11.0	0.7414697980626186	0.3431141173883454	0.9529467028011052	9.0	1.0	False	False										PKM	-
chr15	ENSG00000067225.13	72569225	0.0453743298655038	0.0586491663207798	True	False	72569240	T	A						0.3431141173883454	0.9529467028011052	9.0	1.0	False	False										PKM	-
chr15	ENSG00000067225.13	72593331	0.0008474173685658821	0.0423875275150521	False	False	72593342	T	A						0.3431141173883454	0.9529467028011052	9.0	1.0	False	False										PKM	-
chr15	ENSG00000067225.13	72600560	0.00173501064677527	0.0296362619470636	False	False	72600587	GTTT	AAAC	-0.03675712614982128	0.10307242411812817	0.7221796287480606	11.0	0.3566145500536114	0.3431141173883454	0.9529467028011052	9.0	1.0	False	False										PKM	-
chr15	ENSG00000137817.12	72440643	0.0236752829503329	0.041697908657404	False	False	72440653	T	A	-0.011441922301951431	0.1084581286739692	0.9162306334742624	20.0	0.10549621722080829	0.217737947270959	1.2409703869009356	11.0	1.0	False	False										PARP6	-
chr15	ENSG00000137817.12	72475863	0.0156040579769935	0.0610330689877511	False	False	72475888	AAC	GTT	-0.07741861501711368	0.09920507602635244	0.4369866811373939	4.0	0.7803896546236053	0.217737947270959	1.2409703869009356	11.0	1.0	False	False										PARP6	-
chr15	ENSG00000137817.12	72497442	-0.0017733086040376698	0.04288201857023001	False	False	72497460	T	A						0.217737947270959	1.2409703869009356	11.0	1.0	False	False										PARP6	-
chr15	ENSG00000137817.12	72507136	0.007135112051394121	0.0319398676905607	False	False	72507164	AAAT	ATTT	0.11919384975218432	0.0978304867496942	0.2258663187566016	2.0	1.2183712226348182	0.217737947270959	1.2409703869009356	11.0	1.0	False	False										PARP6	-
chr15	ENSG00000137817.12	72507542	-0.0405387161250645	0.0464408347615845	True	False	72507552	A	T	-0.024955596814008482	0.10422473722617792	0.8112968573036398	13.0	0.23944024689505702	0.217737947270959	1.2409703869009356	11.0	1.0	False	False										PARP6	-
chr15	ENSG00000137817.12	72513907	0.0268903774712469	0.056262398493363	False	False	72513917	A	T	-0.05639013428280135	0.1035301708015054	0.5872818463130014	12.0	0.5446734400826605	0.217737947270959	1.2409703869009356	11.0	1.0	False	False										PARP6	-
chr15	ENSG00000137817.12	72526431	0.012587869502536	0.0384207207345174	False	False	72526461	AC	GT	0.03956200232458676	0.10417558588915436	0.7049968070594339	13.0	0.37976270531064543	0.217737947270959	1.2409703869009356	11.0	1.0	False	False										PARP6	-
chr15	ENSG00000137817.12	72539103	-0.036060483854559996	0.048809045422823	False	False	72539113	T	A	0.03081605281620053	0.10309313961165184	0.765664986015056	11.0	0.2989146797961872	0.217737947270959	1.2409703869009356	11.0	1.0	False	False										PARP6	-
chr15	ENSG00000137817.12	72569225	0.0128380113682469	0.0429668547889824	False	False	72569240	T	A						0.217737947270959	1.2409703869009356	11.0	1.0	False	False										PARP6	-
chr15	ENSG00000137817.12	72593331	0.0018305756704558602	0.0433503697472709	False	False	72593342	T	A						0.217737947270959	1.2409703869009356	11.0	1.0	False	False										PARP6	-
chr15	ENSG00000137817.12	72600560	0.0452814868280168	0.0522937017570249	False	False	72600587	GTTT	AAAC	0.11964498906492525	0.1024012277909923	0.24560257385980855	11.0	1.1683940871209926	0.217737947270959	1.2409703869009356	11.0	1.0	False	False										PARP6	-
chr15	ENSG00000137817.12	72630639	-0.015914119917856	0.0346122105072521	False	False	72630735	ATCT	AGAT	-0.12763024470307932	0.1028471316078776	0.217737947270959	12.0	1.2409703869009356	0.217737947270959	1.2409703869009356	11.0	1.0	True	False	72568430.0	0.21178010408015194	0.4013595551998498	chr15:72568430						PARP6	-
chr15	ENSG00000137817.12	72631106	-0.00436600995078934	0.0305094199074453	False	False	72631116	A	T	-0.07620834278173168	0.10510271634561758	0.4702812816890512	15.0	0.7250844262780969	0.217737947270959	1.2409703869009356	11.0	1.0	False	False										PARP6	-
chr15	ENSG00000137817.12	72633183	-0.00573080974802661	0.0395114515311687	False	False	72633215	AC	GT	0.11602415211664452	0.11036071027281916	0.2962391603530085	24.0	1.051317555222551	0.217737947270959	1.2409703869009356	11.0	1.0	False	False										PARP6	-
chr15	ENSG00000140488.10	72497442	-0.00282829693443876	0.0431998375463933	False	False	72497460	T	A						0.03745343085273349	2.110692726461856	10.0	0.833941006593986	False	False										CELF6	-
chr15	ENSG00000140488.10	72507136	-0.000187864711114029	0.0226855457451383	False	False	72507164	AAAT	ATTT	-0.007336694889391317	0.09853027591026244	0.9407877365597552	2.0	0.07446132492385686	0.03745343085273349	2.110692726461856	10.0	0.833941006593986	False	False										CELF6	-
chr15	ENSG00000140488.10	72507542	0.00113559570746512	0.0278027681175533	False	False	72507552	A	T	-0.0606206955641066	0.1040654649346164	0.5616383543474753	13.0	0.5825246214216614	0.03745343085273349	2.110692726461856	10.0	0.833941006593986	False	False										CELF6	-
chr15	ENSG00000140488.10	72513907	-0.0153102426670845	0.035728943816436	False	False	72513917	A	T	-0.1436558175099006	0.10261961319250927	0.1648743847545336	12.0	1.399886562039651	0.03745343085273349	2.110692726461856	10.0	0.833941006593986	False	False										CELF6	-
chr15	ENSG00000140488.10	72526431	-0.0024126997415309603	0.0377414110995146	False	False	72526461	AC	GT	0.04775031243761817	0.10413828116990853	0.6476545375505486	13.0	0.4585279486196854	0.03745343085273349	2.110692726461856	10.0	0.833941006593986	False	False										CELF6	-
chr15	ENSG00000140488.10	72539103	-0.00476213060934822	0.026211500265846	False	False	72539113	T	A	-0.044679721281650056	0.10303912304423728	0.6655586521589236	11.0	0.4336189979263307	0.03745343085273349	2.110692726461856	10.0	0.833941006593986	False	False										CELF6	-
chr15	ENSG00000140488.10	72569225	-0.0350059208709902	0.0479744257258446	True	False	72569240	T	A						0.03745343085273349	2.110692726461856	10.0	0.833941006593986	False	False										CELF6	-
chr15	ENSG00000140488.10	72593331	0.00332471127671469	0.042182554919291994	False	False	72593342	T	A						0.03745343085273349	2.110692726461856	10.0	0.833941006593986	False	False										CELF6	-
chr15	ENSG00000140488.10	72600560	-0.0348629758345187	0.0488464524302634	False	False	72600587	GTTT	AAAC	-0.21271889720752088	0.10078155599848992	0.03745343085273349	11.0	2.110692726461856	0.03745343085273349	2.110692726461856	10.0	0.833941006593986	True	False	72637795.0	0.1546664796051405	0.34928085293211986	chr15:72637795						CELF6	-
chr15	ENSG00000140488.10	72630639	0.000314298135139473	0.0251265163741363	False	False	72630735	ATCT	AGAT	-0.02414899085807668	0.10366492891261438	0.8163103274427465	12.0	0.23295236982637946	0.03745343085273349	2.110692726461856	10.0	0.833941006593986	False	False										CELF6	-
chr15	ENSG00000140488.10	72631106	-0.0346213089727295	0.0479172069908583	False	False	72631116	A	T	-0.21517375189382001	0.10294012588209477	0.039412843580228764	15.0	2.0902806369235942	0.03745343085273349	2.110692726461856	10.0	0.833941006593986	False	False										CELF6	-
chr15	ENSG00000140488.10	72633183	-0.00171321086925686	0.029549919308842	False	False	72633215	AC	GT	0.04190776242810655	0.11101349820320028	0.7067882854547602	24.0	0.37750150302802044	0.03745343085273349	2.110692726461856	10.0	0.833941006593986	False	False										CELF6	-
chr15	ENSG00000140488.10	72678580	0.00943216428824619	0.0291876707546155	False	False	72678600	AT	AT	0.07811994476501398	0.1087755046299438	0.4746416314951893	21.0	0.7181758892388449	0.03745343085273349	2.110692726461856	10.0	0.833941006593986	False	False										CELF6	-
chr15	ENSG00000067141.12	73255264	-0.0234861250180203	0.0647073685965327	False	False	73255276	AC	GT	-0.016163236167879364	0.0980452578873547	0.8693782343085774	1.0	0.1648548488336834	0.15029681004194848	1.4498369951164964	25.0	1.0	False	False										NEO1	+
chr15	ENSG00000067141.12	73282496	6.04922381038668e-06	0.0013387356427828699	False	False	73282539	AC	GT	0.04269440519305765	0.09990881781730834	0.6700550389955838	5.0	0.42733370412937877	0.15029681004194848	1.4498369951164964	25.0	1.0	False	False										NEO1	+
chr15	ENSG00000067141.12	73290556	0.00824621984893324	0.0405931149097683	False	False	73290566	T	A	0.14490979457323966	0.0999490253465328	0.15029681004194848	7.0	1.4498369951164964	0.15029681004194848	1.4498369951164964	25.0	1.0	True	False	73694909.0	0.051055111224007736	0.2468303497521577	chr15:73694909						NEO1	+
chr15	ENSG00000067141.12	73295412	0.0342318617236103	0.0684709294060826	False	False	73295443	AC	GT	0.04510675765077879	0.09891397433015524	0.6493449781455722	3.0	0.45602007154440455	0.15029681004194848	1.4498369951164964	25.0	1.0	False	False										NEO1	+
chr15	ENSG00000067141.12	73295713	0.00624228549469288	0.0330894601017225	False	False	73295724	T	A	0.09667705915256716	0.10859785724414256	0.3758850785331065	21.0	0.8902298959290159	0.15029681004194848	1.4498369951164964	25.0	1.0	False	False										NEO1	+
chr15	ENSG00000067141.12	73308922	-0.00242771705730911	0.0303764384654688	False	False	73308957	AC	GT	-0.020945634148544168	0.11040729918043682	0.8500033276956279	23.0	0.18971240401699407	0.15029681004194848	1.4498369951164964	25.0	1.0	False	False										NEO1	+
chr15	ENSG00000067141.12	73325392	-0.06546981745183401	0.0582618661175751	True	False	73325444	ACT	AGT	-0.11781521077731492	0.10409840948999233	0.2607057447964733	14.0	1.1317676355914092	0.15029681004194848	1.4498369951164964	25.0	1.0	False	False										NEO1	+
chr15	ENSG00000067141.12	73336185	-0.025559542368336	0.0526150907233559	False	False	73336226	GT	AC	-0.0909200217955473	0.10676720565192607	0.396789332268838	18.0	0.8515725520808094	0.15029681004194848	1.4498369951164964	25.0	1.0	False	False										NEO1	+
chr15	ENSG00000067141.12	73352379	-0.00318333234708498	0.03601410442567	False	False	73352389	A	T						0.15029681004194848	1.4498369951164964	25.0	1.0	False	False										NEO1	+
chr15	ENSG00000067141.12	73355967	-0.0037259169405500204	0.0413215284643468	False	False	73356001	GTTT	AAAC	-0.05933993146032551	0.09932837691584152	0.5515696020088838	4.0	0.5974116692816069	0.15029681004194848	1.4498369951164964	25.0	1.0	False	False										NEO1	+
chr15	ENSG00000067141.12	73364279	0.0141149763892676	0.0376783019093626	False	False	73364309	GTTT	AAAC	0.05523515666018719	0.09838250483179367	0.5757221146581111	2.0	0.5614327136173625	0.15029681004194848	1.4498369951164964	25.0	1.0	False	False										NEO1	+
chr15	ENSG00000067141.12	73364601	-0.00231816606642739	0.029566878573017995	False	False	73364612	T	A	-0.03258587468323903	0.09896217146015493	0.7426222059034652	3.0	0.32927606783930624	0.15029681004194848	1.4498369951164964	25.0	1.0	False	False										NEO1	+
chr15	ENSG00000067141.12	73372867	-0.0124056848907046	0.0366898059514919	False	False	73372877	T	A	-0.06728490748831886	0.10183077983147502	0.5103537851172112	9.0	0.6607521576449882	0.15029681004194848	1.4498369951164964	25.0	1.0	False	False										NEO1	+
chr15	ENSG00000067141.12	73390420	0.00903418930741834	0.0381163211306942	False	False	73390443	AC	GT	0.002831406526339484	0.10153420951799534	0.9778101821311906	8.0	0.027886232037268796	0.15029681004194848	1.4498369951164964	25.0	1.0	False	False										NEO1	+
chr15	ENSG00000067141.12	73401907	0.000759259365789513	0.0342203362866712	False	False	73401917	T	A						0.15029681004194848	1.4498369951164964	25.0	1.0	False	False										NEO1	+
chr15	ENSG00000067141.12	73409214	0.00809129916958637	0.0426696212954026	False	False	73409224	T	A	-0.01958935476768109	0.1090880082220525	0.8579195954533027	21.0	0.17957386047242024	0.15029681004194848	1.4498369951164964	25.0	1.0	False	False										NEO1	+
chr15	ENSG00000067141.12	73411337	-0.006902764321408471	0.0306777500405568	False	False	73411354	GT	AC	0.0011136083442286858	0.09999993799380356	0.9911370556359652	5.0	0.011136090347352913	0.15029681004194848	1.4498369951164964	25.0	1.0	False	False										NEO1	+
chr15	ENSG00000067141.12	73436392	-0.0150907950945937	0.0401747608356646	False	False	73436410	ATTTG	AAATC	-0.04671071687294468	0.09795103314182113	0.6344493404368163	1.0	0.47687824594267697	0.15029681004194848	1.4498369951164964	25.0	1.0	False	False										NEO1	+
chr15	ENSG00000067141.12	73454721	0.00263281811288987	0.0491908218366479	False	False	73454752	GTT	AAC						0.15029681004194848	1.4498369951164964	25.0	1.0	False	False										NEO1	+
chr15	ENSG00000067141.12	73463345	-7.12306070563609e-05	0.0503139645648202	False	False	73463356	A	T						0.15029681004194848	1.4498369951164964	25.0	1.0	False	False										NEO1	+
chr15	ENSG00000067141.12	73472200	0.000493802724858937	0.0293307083028675	False	False	73472220	AT	AT	0.03324757973067772	0.10535097945239216	0.7530453510046013	15.0	0.3155887102663551	0.15029681004194848	1.4498369951164964	25.0	1.0	False	False										NEO1	+
chr15	ENSG00000067141.12	73499164	0.035405748396321	0.0597779315809604	False	False	73499207	GT	AC						0.15029681004194848	1.4498369951164964	25.0	1.0	False	False										NEO1	+
chr15	ENSG00000067141.12	73531167	0.00266866534550421	0.0453798088427083	False	False	73531206	GTTTT	AAAAC						0.15029681004194848	1.4498369951164964	25.0	1.0	False	False										NEO1	+
chr15	ENSG00000067141.12	73545331	0.007769376070068691	0.0450279794438869	False	False	73545355	AAAAC	GTTTT	0.006855935526426985	0.09805576298856583	0.9443926023469398	1.0	0.0699187413107626	0.15029681004194848	1.4498369951164964	25.0	1.0	False	False										NEO1	+
chr15	ENSG00000067141.12	73580220	0.00454501557510684	0.0431616611291186	False	False	73580239	A	T	-0.010893284236120264	0.1031360048342774	0.9161084629933094	11.0	0.10562057599209879	0.15029681004194848	1.4498369951164964	25.0	1.0	False	False										NEO1	+
chr15	ENSG00000067141.12	73597584	0.007037515756151959	0.0340101315377899	False	False	73597595	A	T	0.011398880813855223	0.11110389229417636	0.9185367205804472	24.0	0.1025965929589013	0.15029681004194848	1.4498369951164964	25.0	1.0	False	False										NEO1	+
chr15	ENSG00000067141.12	73603438	-0.035752055928927	0.056723384322745	False	False	73603462	GTTT	AAAC						0.15029681004194848	1.4498369951164964	25.0	1.0	False	False										NEO1	+
chr15	ENSG00000067141.12	73604197	-0.00260528220578638	0.0246267823544464	False	False	73604233	GT	AC	-0.0311163406898367	0.09995157694314157	0.7562098680079558	5.0	0.31131415472851953	0.15029681004194848	1.4498369951164964	25.0	1.0	False	False										NEO1	+
chr15	ENSG00000067141.12	73645331	0.0134252026368459	0.0295758682018985	False	False	73645391	ATGG	ATCC	0.09879581217763486	0.09805087779252702	0.3160089916982985	2.0	1.007597426987692	0.15029681004194848	1.4498369951164964	25.0	1.0	False	False										NEO1	+
chr15	ENSG00000067141.12	73664666	0.0141611907830084	0.0393861996479745	False	False	73664718	AC	GT	0.0974995318948476	0.11058173008300996	0.38054984902501576	24.0	0.8816965679742756	0.15029681004194848	1.4498369951164964	25.0	1.0	False	False										NEO1	+
chr15	ENSG00000067141.12	73666445	-0.00463301969744865	0.0310361332840621	False	False	73666487	GT	AC	-0.00879204189851783	0.1078286053861693	0.9352042114235438	19.0	0.08153719383674368	0.15029681004194848	1.4498369951164964	25.0	1.0	False	False										NEO1	+
chr15	ENSG00000067141.12	73687694	0.004901014054400479	0.0291478758461674	False	False	73687710	T	A	-0.008371406316272988	0.10599607367947124	0.9372270645258594	16.0	0.07897845670763103	0.15029681004194848	1.4498369951164964	25.0	1.0	False	False										NEO1	+
chr15	ENSG00000138622.3	73531167	0.0072385454656972	0.046722831862677	False	False	73531206	GTTTT	AAAAC						0.08950680482239483	1.7167309705975058	10.0	1.0	False	False										HCN4	-
chr15	ENSG00000138622.3	73545331	-0.00303247692267187	0.0280282839991913	False	False	73545355	AAAAC	GTTTT	-0.04646726928264299	0.097952146523257	0.6362181892332264	1.0	0.4743874527712383	0.08950680482239483	1.7167309705975058	10.0	1.0	False	False										HCN4	-
chr15	ENSG00000138622.3	73580220	0.0264817527460104	0.0448191314351354	True	False	73580239	A	T	0.1239063925833522	0.10234730223746516	0.22906619042725385	11.0	1.2106463958948899	0.08950680482239483	1.7167309705975058	10.0	1.0	False	False										HCN4	-
chr15	ENSG00000138622.3	73597584	0.00703306146212885	0.0332816515410542	False	False	73597595	A	T	0.07981315302083199	0.11075664908306652	0.4732196188416381	24.0	0.720617260287216	0.08950680482239483	1.7167309705975058	10.0	1.0	False	False										HCN4	-
chr15	ENSG00000138622.3	73603438	0.0019144722558255601	0.042144002090568004	False	False	73603462	GTTT	AAAC						0.08950680482239483	1.7167309705975058	10.0	1.0	False	False										HCN4	-
chr15	ENSG00000138622.3	73604197	0.0010122034650324801	0.0296492505982889	False	False	73604233	GT	AC	0.08058017906325171	0.09967481300419556	0.4207617865172607	5.0	0.8084307021459863	0.08950680482239483	1.7167309705975058	10.0	1.0	False	False										HCN4	-
chr15	ENSG00000138622.3	73645331	-0.00729857925039558	0.0398441189782977	False	False	73645391	ATGG	ATCC	-0.12641932684324872	0.09774238747208257	0.19876834041343555	2.0	1.2933930724718274	0.08950680482239483	1.7167309705975058	10.0	1.0	False	False										HCN4	-
chr15	ENSG00000138622.3	73664666	0.009764562376101729	0.0325764811850129	False	False	73664718	AC	GT	0.03531647481539614	0.11104179763631293	0.7512680577106148	24.0	0.3180466776219312	0.08950680482239483	1.7167309705975058	10.0	1.0	False	False										HCN4	-
chr15	ENSG00000138622.3	73666445	0.010669746914818	0.032530109475591	False	False	73666487	GT	AC	0.044619161513886896	0.10772537923132383	0.679763575456979	19.0	0.4141935895911218	0.08950680482239483	1.7167309705975058	10.0	1.0	False	False										HCN4	-
chr15	ENSG00000138622.3	73687694	-0.0137186006281413	0.0324694601155147	False	False	73687710	T	A	-0.025670885815524257	0.10596485561241548	0.8091372520164691	16.0	0.2422584890732065	0.08950680482239483	1.7167309705975058	10.0	1.0	False	False										HCN4	-
chr15	ENSG00000138622.3	73706182	0.0192522640508932	0.0459708393029492	False	False	73706217	AAT	ATT	0.17903299211742865	0.1042871569184288	0.08950680482239483	16.0	1.7167309705975058	0.08950680482239483	1.7167309705975058	10.0	1.0	True	False	73627770.0	0.08101066716895935	0.2813842858126667	chr15:73627770						HCN4	-
chr15	ENSG00000138622.3	73740441	-0.00232305051101418	0.0322842340157636	False	False	73740452	T	A	-0.08417368129977079	0.11282586942948207	0.457880113541516	27.0	0.7460494807210917	0.08950680482239483	1.7167309705975058	10.0	1.0	False	False										HCN4	-
chr15	ENSG00000183324.6	73645331	0.013720551112716002	0.0666794755760442	False	False	73645391	ATGG	ATCC										False	False										C15orf60	+
chr15	ENSG00000183324.6	73664666	-0.00237034356513321	0.0597451923627276	False	False	73664718	AC	GT										False	False										C15orf60	+
chr15	ENSG00000183324.6	73666445	-0.00427448420594592	0.060770686832821	False	False	73666487	GT	AC										False	False										C15orf60	+
chr15	ENSG00000183324.6	73687694	-0.008502924569308871	0.0627480288376314	False	False	73687710	T	A										False	False										C15orf60	+
chr15	ENSG00000183324.6	73938064	-0.00868992673599878	0.0631487709221707	False	False	73938083	AAGG	CCTT										False	False										C15orf60	+
chr15	ENSG00000183324.6	73943522	0.00814765686846141	0.0619661618363658	False	False	73943550	AAGG	CCTT										False	False										C15orf60	+
chr15	ENSG00000183324.6	73947205	-0.0043930531455070795	0.0597227801022596	False	False	73947216	T	A										False	False										C15orf60	+
chr15	ENSG00000183324.6	73706182	-0.008040976225491629	0.0626989886079227	False	False	73706217	AAT	ATT										False	False										C15orf60	+
chr15	ENSG00000183324.6	73740441	-0.00298036180019277	0.0602589302768411	False	False	73740452	T	A										False	False										C15orf60	+
chr15	ENSG00000183324.6	73775605	0.0168296504651352	0.0695052841631591	True	False	73775633	CTG	AGC										False	False										C15orf60	+
chr15	ENSG00000183324.6	73784244	0.0146848908227841	0.068252822608163	False	False	73784255	A	T										False	False										C15orf60	+
chr15	ENSG00000183324.6	73790501	-0.00234296790867663	0.0592741959691013	False	False	73790511	T	A										False	False										C15orf60	+
chr15	ENSG00000183324.6	73823089	0.00411226315941284	0.0600611691377906	False	False	73823099	T	A										False	False										C15orf60	+
chr15	ENSG00000067221.9	74178147	-0.0321261842109904	0.0412427963053418	False	False	74178188	AC	GT	0.010075387533296393	0.10101012712241407	0.9207494959437278	7.0	0.09974631079402604	0.01133623929831422	2.5830164754061893	9.0	0.4049421804553542	False	False										STOML1	-
chr15	ENSG00000067221.9	74196395	-0.0013972115071512199	0.0229053606864627	False	False	74196409	AT	AT	0.002757274607933376	0.09758963632704604	0.9775133874834612	0.0	0.028253764556444235	0.01133623929831422	2.5830164754061893	9.0	0.4049421804553542	False	False										STOML1	-
chr15	ENSG00000067221.9	74200561	0.0512016918275776	0.0541603933536679	False	False	74200590	AC	GT						0.01133623929831422	2.5830164754061893	9.0	0.4049421804553542	False	False										STOML1	-
chr15	ENSG00000067221.9	74211893	0.0117368801794669	0.0367945835562646	False	False	74211906	A	T	-0.01000174988678562	0.1084598036140146	0.9267432685845496	20.0	0.09221619027063449	0.01133623929831422	2.5830164754061893	9.0	0.4049421804553542	False	False										STOML1	-
chr15	ENSG00000067221.9	74214082	-0.0105484836550705	0.0361630878352346	False	False	74214099	AGTG	ACTC	0.08216608265226474	0.09726002138898844	0.4001386725932351	0.0	0.8448083958736143	0.01133623929831422	2.5830164754061893	9.0	0.4049421804553542	False	False										STOML1	-
chr15	ENSG00000067221.9	74230619	0.036013974139026	0.0428836507518736	False	False	74230658	ATCT	AGAT	0.17493551790911602	0.09701353947013276	0.07427944308692944	2.0	1.8032072519421152	0.01133623929831422	2.5830164754061893	9.0	0.4049421804553542	False	False										STOML1	-
chr15	ENSG00000067221.9	74260379	-0.167307749715393	0.0609693719296034	False	False	74260403	AAAAC	GTTTT	-0.2298919913242515	0.09589383654151196	0.018315169807634618	2.0	2.397359409274781	0.01133623929831422	2.5830164754061893	9.0	0.4049421804553542	False	False										STOML1	-
chr15	ENSG00000067221.9	74293692	0.0392127191788248	0.0630960586523478	False	False	74293703	T	A	0.09444291772350152	0.10612388425861034	0.3759294867299464	17.0	0.889930842461026	0.01133623929831422	2.5830164754061893	9.0	0.4049421804553542	False	False										STOML1	-
chr15	ENSG00000067221.9	74322993	0.114632779867333	0.0655347503289344	False	False	74323024	AAAC	GTTT	0.2013968276695942	0.09651396185555024	0.03938326765566325	2.0	2.0867118476704873	0.01133623929831422	2.5830164754061893	9.0	0.4049421804553542	False	False										STOML1	-
chr15	ENSG00000129038.11	74178147	-0.009968713167766841	0.0512858155115488	False	False	74178188	AC	GT	0.008362417110764936	0.1010117223940918	0.9341900843449509	7.0	0.08278660053077222	0.0781905560899316	1.7789946805292163	15.0	1.0	False	False										LOXL1	+
chr15	ENSG00000129038.11	74196395	-0.0121699224262046	0.0413582161965764	False	False	74196409	AT	AT	-0.073200371951323	0.09732819811369636	0.4536746158779607	0.0	0.7520982959718638	0.0781905560899316	1.7789946805292163	15.0	1.0	False	False										LOXL1	+
chr15	ENSG00000129038.11	74200561	0.00264365328272187	0.0671136020718412	False	False	74200590	AC	GT						0.0781905560899316	1.7789946805292163	15.0	1.0	False	False										LOXL1	+
chr15	ENSG00000129038.11	74211893	0.00751760583445835	0.0280239346714865	False	False	74211906	A	T	0.015698139289287733	0.10845186345714718	0.8852528766389572	20.0	0.14474752935426113	0.0781905560899316	1.7789946805292163	15.0	1.0	False	False										LOXL1	+
chr15	ENSG00000129038.11	74214082	-0.00397293208180922	0.0356094340747401	False	False	74214099	AGTG	ACTC	0.045176714354312295	0.09749036897390476	0.6440391665106341	0.0	0.46339669066597483	0.0781905560899316	1.7789946805292163	15.0	1.0	False	False										LOXL1	+
chr15	ENSG00000129038.11	74230619	0.00490415710755838	0.0328104977183184	False	False	74230658	ATCT	AGAT	-0.09253450306497392	0.09811017017947636	0.3478013564126343	2.0	0.9431693258272544	0.0781905560899316	1.7789946805292163	15.0	1.0	False	False										LOXL1	+
chr15	ENSG00000129038.11	74260379	-0.0325191453615423	0.0442734883678487	False	False	74260403	AAAAC	GTTTT	-0.1726570559758674	0.09705316034138184	0.0781905560899316	2.0	1.7789946805292163	0.0781905560899316	1.7789946805292163	15.0	1.0	True	False	74253601.0	0.25278600116474553	0.4368114464409613	chr15:74253601						LOXL1	+
chr15	ENSG00000129038.11	74293692	0.0087152639081632	0.034626946091009005	False	False	74293703	T	A	0.0008455147719672994	0.10660032007375474	0.99368949111726	17.0	0.007931634458342187	0.0781905560899316	1.7789946805292163	15.0	1.0	False	False										LOXL1	+
chr15	ENSG00000129038.11	74294731	-0.0320677998163557	0.0365988543210852	True	False	74294745	GT	AC	-0.056112241309238566	0.1029796208085095	0.5871217927314651	11.0	0.5448868510943463	0.0781905560899316	1.7789946805292163	15.0	1.0	False	False										LOXL1	+
chr15	ENSG00000129038.11	74322993	0.00530644102355108	0.025079420288041002	False	False	74323024	AAAC	GTTT	0.000963129123847311	0.09853288211597436	0.9922199513674193	2.0	0.009774697574700968	0.0781905560899316	1.7789946805292163	15.0	1.0	False	False										LOXL1	+
chr15	ENSG00000129038.11	74126321	0.000300249290600429	0.0259143461991436	False	False	74126338	T	A	0.023532884750501283	0.10203380788449276	0.8180867540970187	9.0	0.23063811141050086	0.0781905560899316	1.7789946805292163	15.0	1.0	False	False										LOXL1	+
chr15	ENSG00000129038.11	74135294	0.00431365906329669	0.0266915661196004	False	False	74135316	AT	AT	0.0365352066210746	0.09943728700195148	0.7140748350446486	4.0	0.3674195839671047	0.0781905560899316	1.7789946805292163	15.0	1.0	False	False										LOXL1	+
chr15	ENSG00000129038.11	74150246	-0.0117961484396052	0.0415332816746949	False	False	74150284	AC	GT	-0.1381471577841224	0.09904117137817836	0.16615294603208414	5.0	1.3948457582011213	0.0781905560899316	1.7789946805292163	15.0	1.0	False	False										LOXL1	+
chr15	ENSG00000129038.11	74151951	0.0116763319858074	0.0462290041208913	False	False	74151988	AC	GT	0.1528340450757214	0.10595172152923754	0.1527554393103122	18.0	1.4424876053905986	0.0781905560899316	1.7789946805292163	15.0	1.0	False	False										LOXL1	+
chr15	ENSG00000129038.11	74172216	0.0028350165933919104	0.0237411110253331	False	False	74172266	GTT	AAC	0.01929853928471747	0.10048506428951234	0.8480934427121698	6.0	0.19205380840594896	0.0781905560899316	1.7789946805292163	15.0	1.0	False	False										LOXL1	+
chr15	ENSG00000129038.11	74172646	-0.00492365441826106	0.0271702829590192	False	False	74172670	AC	GT	-0.04885915023202907	0.10194017769008183	0.6328206750349794	9.0	0.47929237852194534	0.0781905560899316	1.7789946805292163	15.0	1.0	False	False										LOXL1	+
chr15	ENSG00000167139.4	74178147	-0.0855744635918091	0.116880509738806	True	False	74178188	AC	GT										False	False										TBC1D21	+
chr15	ENSG00000167139.4	74196395	-0.00222865218667363	0.0574854525808923	False	False	74196409	AT	AT										False	False										TBC1D21	+
chr15	ENSG00000167139.4	74211893	0.0655955422833338	0.10778634171345301	False	False	74211906	A	T										False	False										TBC1D21	+
chr15	ENSG00000167139.4	74214082	-0.0574394448096974	0.10067096928694999	False	False	74214099	AGTG	ACTC										False	False										TBC1D21	+
chr15	ENSG00000167139.4	74230619	-0.00615852174010451	0.0594624373614432	False	False	74230658	ATCT	AGAT										False	False										TBC1D21	+
chr15	ENSG00000167139.4	74260379	0.000136314078201734	0.0571468741550467	False	False	74260403	AAAAC	GTTTT										False	False										TBC1D21	+
chr15	ENSG00000167139.4	74087571	0.0195761778898325	0.0709432288953604	False	False	74087603	AC	GT										False	False										TBC1D21	+
chr15	ENSG00000167139.4	74097445	-0.00383046799827386	0.0589759449020525	False	False	74097494	AC	GT										False	False										TBC1D21	+
chr15	ENSG00000167139.4	74101828	-0.00410461947685593	0.0582191228824227	False	False	74101873	AC	GT										False	False										TBC1D21	+
chr15	ENSG00000167139.4	74126321	0.0252549918828167	0.0765248840127972	False	False	74126338	T	A										False	False										TBC1D21	+
chr15	ENSG00000167139.4	74135294	0.065604955868687	0.10605211498739699	False	False	74135316	AT	AT										False	False										TBC1D21	+
chr15	ENSG00000167139.4	74150246	-0.0236236505152614	0.0748713705204363	False	False	74150284	AC	GT										False	False										TBC1D21	+
chr15	ENSG00000167139.4	74151951	0.0206202401861861	0.073021744012553	False	False	74151988	AC	GT										False	False										TBC1D21	+
chr15	ENSG00000167139.4	74172216	0.0116161587058655	0.0638697916036046	False	False	74172266	GTT	AAC										False	False										TBC1D21	+
chr15	ENSG00000167139.4	74172646	-0.0184925275945349	0.0702462932147147	False	False	74172670	AC	GT										False	False										TBC1D21	+
chr15	ENSG00000167139.4	74115738	-0.000915906418404341	0.0578241458331891	False	False	74115757	T	A										False	False										TBC1D21	+
chr15	ENSG00000140464.15	74196395	-0.00276045912963635	0.0348738145856973	False	False	74196409	AT	AT	0.017503183070126997	0.09757505724324728	0.857983673282749	0.0	0.1793817350933536	0.001798755187645366	3.2231538300135334	9.0	0.12311448627909953	False	False										PML	+
chr15	ENSG00000140464.15	74200561	-0.03543096591928299	0.0616074626349419	False	False	74200590	AC	GT						0.001798755187645366	3.2231538300135334	9.0	0.12311448627909953	False	False										PML	+
chr15	ENSG00000140464.15	74214082	-0.0265627562120893	0.0496377934928266	False	False	74214099	AGTG	ACTC	-0.1854787214320646	0.09589665289833668	0.05578604090020129	0.0	1.9341521922427982	0.001798755187645366	3.2231538300135334	9.0	0.12311448627909953	False	False										PML	+
chr15	ENSG00000140464.15	74230619	0.0203162936246039	0.0393980962975977	False	False	74230658	ATCT	AGAT	0.14175547159708934	0.09753791327948023	0.1491702175255122	2.0	1.4533371366158956	0.001798755187645366	3.2231538300135334	9.0	0.12311448627909953	False	False										PML	+
chr15	ENSG00000140464.15	74260379	0.0217946082539827	0.0473998887090659	False	False	74260403	AAAAC	GTTTT	0.0723314469520931	0.0982748356308474	0.4633963460462528	2.0	0.7360118843016314	0.001798755187645366	3.2231538300135334	9.0	0.12311448627909953	False	False										PML	+
chr15	ENSG00000140464.15	74293692	-0.00135499670511469	0.0404561754953384	False	False	74293703	T	A	-0.05113295431890852	0.10646090943834216	0.6322073647050128	17.0	0.48029792896445855	0.001798755187645366	3.2231538300135334	9.0	0.12311448627909953	False	False										PML	+
chr15	ENSG00000140464.15	74294731	0.0294958565479152	0.0556118394645949	False	False	74294745	GT	AC	0.1284151391148808	0.10228815950518699	0.21243630042658648	11.0	1.2554252587599735	0.001798755187645366	3.2231538300135334	9.0	0.12311448627909953	False	False										PML	+
chr15	ENSG00000140464.15	74322993	-0.0015884510758836401	0.0267577184691087	False	False	74323024	AAAC	GTTT	-0.03042021757034338	0.09848732658910817	0.7580409335932803	2.0	0.3088744371878157	0.001798755187645366	3.2231538300135334	9.0	0.12311448627909953	False	False										PML	+
chr15	ENSG00000140464.15	74434298	-0.00867291156784222	0.0302296045260618	False	False	74434308	T	A	-0.031808341333939616	0.10201042784837323	0.7558576190978951	9.0	0.31181460567167757	0.001798755187645366	3.2231538300135334	9.0	0.12311448627909953	False	False										PML	+
chr15	ENSG00000159289.6	74293692	-0.00537211744701097	0.0297297215459142	False	False	74293703	T	A	-0.08667758819476765	0.10619915872937316	0.4166012743632974	17.0	0.816179612266494	0.08181152658930649	1.7577981128094686	9.0	1.0	False	False										GOLGA6A	-
chr15	ENSG00000159289.6	74294731	-0.00687213764104711	0.0292422034827849	False	False	74294745	GT	AC	-0.08290263628826047	0.10278707349478278	0.4219632684892258	11.0	0.8065472969465213	0.08181152658930649	1.7577981128094686	9.0	1.0	False	False										GOLGA6A	-
chr15	ENSG00000159289.6	74322993	-0.0012800052777240199	0.0285824165754104	False	False	74323024	AAAC	GTTT	0.07870395645409996	0.09822728187844698	0.4248352811694496	2.0	0.8012433506150919	0.08181152658930649	1.7577981128094686	9.0	1.0	False	False										GOLGA6A	-
chr15	ENSG00000159289.6	74434298	0.00737004294038442	0.0290307065953827	False	False	74434308	T	A	0.048086130293282334	0.10194400648933756	0.6382172547089006	9.0	0.4716915878552577	0.08181152658930649	1.7577981128094686	9.0	1.0	False	False										GOLGA6A	-
chr15	ENSG00000159289.6	74442464	-0.00418098155058582	0.0381661026624045	False	False	74442532	ATTTT	AAAAT	0.08241640117359095	0.11142304164857432	0.4616646433491165	25.0	0.7396710765941066	0.08181152658930649	1.7577981128094686	9.0	1.0	False	False										GOLGA6A	-
chr15	ENSG00000159289.6	74445811	-0.0157219343603958	0.0468699109712496	False	False	74445851	CT	AG	-0.17229187358513795	0.0980157347590764	0.08181152658930649	4.0	1.7577981128094686	0.08181152658930649	1.7577981128094686	9.0	1.0	True	False	74463609.0	0.043358475521219415	0.23684613270256266	chr15:74463609						GOLGA6A	-
chr15	ENSG00000159289.6	74446898	-0.0082669951783197	0.0290843389210406	False	False	74446914	A	T	-0.0735325403235463	0.10397496382980044	0.4812211324239927	13.0	0.7072139062622209	0.08181152658930649	1.7577981128094686	9.0	1.0	False	False										GOLGA6A	-
chr15	ENSG00000159289.6	74454629	-0.0262704454920535	0.0473708891914662	True	False	74454681	ATTT	AAAT	-0.17576370855071544	0.10100063151217367	0.08505791698005337	10.0	1.7402238572095514	0.08181152658930649	1.7577981128094686	9.0	1.0	False	False										GOLGA6A	-
chr15	ENSG00000159289.6	74462417	-0.0059934943701104105	0.0323820880863012	False	False	74462454	AC	GT	-0.11846090025060425	0.09880308524824737	0.2333491100792324	4.0	1.1989595259395565	0.08181152658930649	1.7577981128094686	9.0	1.0	False	False										GOLGA6A	-
chr15	ENSG00000167178.11	74294731	0.0449184697293989	0.0520977942911247	False	False	74294745	GT	AC	0.10103863302355327	0.10261429510533722	0.32732622158285885	11.0	0.9846448091840764	0.014828153887719868	2.485477336405532	10.0	0.500287400302117	False	False										ISLR2	+
chr15	ENSG00000167178.11	74322993	-0.0594854371639788	0.0562262197691023	False	False	74323024	AAAC	GTTT	-0.21723414291761364	0.096179914700294	0.02601450241387042	2.0	2.258622744619149	0.014828153887719868	2.485477336405532	10.0	0.500287400302117	False	False										ISLR2	+
chr15	ENSG00000167178.11	74434298	-0.00585079914578984	0.0418262555260411	False	False	74434308	T	A	-0.03885765480715387	0.10198499086175256	0.7040351422153199	9.0	0.3810134655973839	0.014828153887719868	2.485477336405532	10.0	0.500287400302117	False	False										ISLR2	+
chr15	ENSG00000167178.11	74442464	0.00164348822029422	0.0254097678196734	False	False	74442532	ATTTT	AAAAT	-0.01543125165431785	0.11179008657257927	0.8905574414703463	25.0	0.1380377467039456	0.014828153887719868	2.485477336405532	10.0	0.500287400302117	False	False										ISLR2	+
chr15	ENSG00000167178.11	74445811	-0.00518918613208746	0.0265805793710023	False	False	74445851	CT	AG	0.008574074595085204	0.09950006145800576	0.9315006445863092	4.0	0.08617155074526173	0.014828153887719868	2.485477336405532	10.0	0.500287400302117	False	False										ISLR2	+
chr15	ENSG00000167178.11	74446898	0.0156814934693429	0.0329999297153964	False	False	74446914	A	T	0.05346782995644027	0.10410807465445766	0.6087768767761508	13.0	0.5135800477907589	0.014828153887719868	2.485477336405532	10.0	0.500287400302117	False	False										ISLR2	+
chr15	ENSG00000167178.11	74454629	0.00841783781052737	0.0404435705819737	False	False	74454681	ATTT	AAAT	0.11414807751525025	0.10192722978982154	0.26558068127151785	10.0	1.1198977716811165	0.014828153887719868	2.485477336405532	10.0	0.500287400302117	False	False										ISLR2	+
chr15	ENSG00000167178.11	74462417	0.14393382196754298	0.0692398840389398	True	False	74462454	AC	GT	0.18735936158250385	0.0977416512667474	0.0580788839621454	4.0	1.916883530759882	0.014828153887719868	2.485477336405532	10.0	0.500287400302117	False	False										ISLR2	+
chr15	ENSG00000167178.11	74482767	0.0027695354338764	0.0411082364000934	False	False	74482778	T	A						0.014828153887719868	2.485477336405532	10.0	0.500287400302117	False	False										ISLR2	+
chr15	ENSG00000167178.11	74497282	-0.00322691344994302	0.0554203935408671	False	False	74497305	AAAG	CTTT	0.11182137333478814	0.09937283232682467	0.26316773549773564	5.0	1.12527106973284	0.014828153887719868	2.485477336405532	10.0	0.500287400302117	False	False										ISLR2	+
chr15	ENSG00000248540.2	74322993	0.00126200041736458	0.0459719517139361	False	False	74323024	AAAC	GTTT										False	False										RP11-247C2.2	-
chr15	ENSG00000248540.2	74434298	0.000530443932820795	0.0451343391251152	False	False	74434308	T	A										False	False										RP11-247C2.2	-
chr15	ENSG00000248540.2	74442464	-0.0178067724559121	0.0551742115973703	False	False	74442532	ATTTT	AAAAT										False	False										RP11-247C2.2	-
chr15	ENSG00000248540.2	74445811	-0.0150219074189991	0.0509781567215339	False	False	74445851	CT	AG										False	False										RP11-247C2.2	-
chr15	ENSG00000248540.2	74446898	0.0103466881318104	0.0491356417430817	False	False	74446914	A	T										False	False										RP11-247C2.2	-
chr15	ENSG00000248540.2	74454629	-0.0042353034971924705	0.0443470166935173	False	False	74454681	ATTT	AAAT										False	False										RP11-247C2.2	-
chr15	ENSG00000248540.2	74462417	0.0567177325880664	0.0793387336311651	True	False	74462454	AC	GT										False	False										RP11-247C2.2	-
chr15	ENSG00000248540.2	74482767	0.00336051152524491	0.0470715025549853	False	False	74482778	T	A										False	False										RP11-247C2.2	-
chr15	ENSG00000248540.2	74497282	0.0192633480215497	0.0524573915128795	False	False	74497305	AAAG	CTTT										False	False										RP11-247C2.2	-
chr15	ENSG00000213614.5	72539103	-0.000491758585474678	0.0391711119699004	False	False	72539113	T	A	-0.13347831926668122	0.10221918139758797	0.19480557095466774	11.0	1.3058050107788366	0.04898130442558539	1.998825854119532	6.0	0.7299239830071379	False	False										HEXA	-
chr15	ENSG00000213614.5	72569225	-0.000927648259918181	0.0549595795769287	False	False	72569240	T	A						0.04898130442558539	1.998825854119532	6.0	0.7299239830071379	False	False										HEXA	-
chr15	ENSG00000213614.5	72593331	-0.0498673243804728	0.0636155346572373	False	False	72593342	T	A						0.04898130442558539	1.998825854119532	6.0	0.7299239830071379	False	False										HEXA	-
chr15	ENSG00000213614.5	72600560	-0.00140586137881355	0.0402645040848556	False	False	72600587	GTTT	AAAC	-0.0840203195695699	0.10277741834826523	0.4157112528844257	11.0	0.8174978601317249	0.04898130442558539	1.998825854119532	6.0	0.7299239830071379	False	False										HEXA	-
chr15	ENSG00000213614.5	72630639	-0.00246935015503885	0.0271713135843912	False	False	72630735	ATCT	AGAT	-0.0028646634100002693	0.10369474399551896	0.9780196982503592	12.0	0.027625926827342977	0.04898130442558539	1.998825854119532	6.0	0.7299239830071379	False	False										HEXA	-
chr15	ENSG00000213614.5	72631106	0.12050165428175	0.0677846959942719	False	False	72631116	A	T	-0.016853471475279068	0.1053942840796318	0.8733112754427232	15.0	0.15990878084569787	0.04898130442558539	1.998825854119532	6.0	0.7299239830071379	False	False										HEXA	-
chr15	ENSG00000213614.5	72678580	-0.0233941466952879	0.0419529700091264	False	False	72678600	AT	AT	0.10304287684108096	0.1085281489452387	0.3451116467544506	21.0	0.9494576093164041	0.04898130442558539	1.998825854119532	6.0	0.7299239830071379	False	False										HEXA	-
chr15	ENSG00000213614.5	72767208	-0.00089521779524529	0.0424802700738816	False	False	72767237	CGG	CCG						0.04898130442558539	1.998825854119532	6.0	0.7299239830071379	False	False										HEXA	-
chr15	ENSG00000067369.9	43604424	0.0135157652949843	0.0595541191689322	False	False	43604440	T	A	0.02797449859089	0.09946477696013097	0.7790938122433694	4.0	0.28125030232665355	0.1932235224327279	1.309663171034256	14.0	1.0	False	False										TP53BP1	-
chr15	ENSG00000067369.9	43615229	0.0642055831879891	0.0537453279057437	True	False	43615241	A	T	0.035285634535400366	0.10307789473466238	0.7328742419508009	11.0	0.3423200932288224	0.1932235224327279	1.309663171034256	14.0	1.0	False	False										TP53BP1	-
chr15	ENSG00000067369.9	43616823	0.04607896070202801	0.0536097292321924	False	False	43616868	AAAC	GTTT	-0.023495174387341708	0.0989874213033126	0.812857366521452	3.0	0.23735515157374287	0.1932235224327279	1.309663171034256	14.0	1.0	False	False										TP53BP1	-
chr15	ENSG00000067369.9	43618652	0.0258735802072083	0.0476829130980916	False	False	43618669	T	A						0.1932235224327279	1.309663171034256	14.0	1.0	False	False										TP53BP1	-
chr15	ENSG00000067369.9	43663174	0.0518700335438467	0.05111339613908901	False	False	43663204	CCCCGG	CCGGGG	-0.02588664295956239	0.10150059071060066	0.7992326835883843	8.0	0.25503933305541643	0.1932235224327279	1.309663171034256	14.0	1.0	False	False										TP53BP1	-
chr15	ENSG00000067369.9	43674410	0.0352784021192509	0.0627562211433006	False	False	43674451	A	T	0.0745362634080102	0.10073426070593436	0.4611116084945845	7.0	0.7399296216169996	0.1932235224327279	1.309663171034256	14.0	1.0	False	False										TP53BP1	-
chr15	ENSG00000067369.9	43701947	-0.00328595293503824	0.0319002792755899	False	False	43701957	A	T	-0.10471815677137368	0.10045986647343944	0.2997965036740841	7.0	1.0423879748940348	0.1932235224327279	1.309663171034256	14.0	1.0	False	False										TP53BP1	-
chr15	ENSG00000067369.9	43728661	0.0244166751608476	0.0402489590093196	False	False	43728691	ATTT	AAAT	-0.12798371581462134	0.09772261955992176	0.1932235224327279	2.0	1.309663171034256	0.1932235224327279	1.309663171034256	14.0	1.0	True	False	43728660.0	-inf		chr15:43728660						TP53BP1	-
chr15	ENSG00000067369.9	43750982	-0.0414983341916168	0.0630686218045919	False	False	43751002	A	T	0.0008485433463320396	0.10369513214143657	0.9934884648434394	12.0	0.008183058633597726	0.1932235224327279	1.309663171034256	14.0	1.0	False	False										TP53BP1	-
chr15	ENSG00000067369.9	43751859	0.0106123740649671	0.045107410306521996	False	False	43751879	T	A						0.1932235224327279	1.309663171034256	14.0	1.0	False	False										TP53BP1	-
chr15	ENSG00000067369.9	43753417	-0.0488366013314238	0.0543080297290178	False	False	43753436	T	A	-0.012117347788207474	0.0999926582246206	0.9037897521713998	5.0	0.12118237481983343	0.1932235224327279	1.309663171034256	14.0	1.0	False	False										TP53BP1	-
chr15	ENSG00000067369.9	43757987	0.0386884697573938	0.064059810609086	False	False	43758030	GTT	AAC	0.06472628231005789	0.09785244525355102	0.5097749443092099	1.0	0.6614682151513123	0.1932235224327279	1.309663171034256	14.0	1.0	False	False										TP53BP1	-
chr15	ENSG00000067369.9	43776948	0.0027475778254652	0.0735830873734067	False	False	43776966	T	A	-0.021056943855598267	0.10480524088876636	0.8412134302574107	14.0	0.2009149893367143	0.1932235224327279	1.309663171034256	14.0	1.0	False	False										TP53BP1	-
chr15	ENSG00000067369.9	43784436	-0.008174538222041741	0.0642652687607071	False	False	43784446	A	T	0.011464322787447584	0.09900824729477127	0.9080453721026752	3.0	0.11579159414180465	0.1932235224327279	1.309663171034256	14.0	1.0	False	False										TP53BP1	-
chr15	ENSG00000067369.9	43834846	0.0104048014325902	0.0345468161385725	False	False	43834895	GT	AC	0.13895588125860045	0.11511987072610536	0.23125567826060384	31.0	1.207053833383865	0.1932235224327279	1.309663171034256	14.0	1.0	False	False										TP53BP1	-
chr15	ENSG00000067369.9	43835992	-0.0169876178798569	0.0417311466108847	False	False	43836018	AT	AT	-0.0552223415038092	0.11163279608827087	0.6221829031449208	25.0	0.4946784765665414	0.1932235224327279	1.309663171034256	14.0	1.0	False	False										TP53BP1	-
chr15	ENSG00000104055.10	43604424	0.00223383905836657	0.022449098825648	False	False	43604440	T	A	0.0012876124583298225	0.09950363653507607	0.9897009048806724	4.0	0.012940355781629404	0.08035518623514543	1.7677047561816006	8.0	1.0	False	False										TGM5	-
chr15	ENSG00000104055.10	43615229	0.00525020760217244	0.0269661491127911	False	False	43615241	A	T	0.022766057442716037	0.10311539222186616	0.8257407614680801	11.0	0.22078233862246197	0.08035518623514543	1.7677047561816006	8.0	1.0	False	False										TGM5	-
chr15	ENSG00000104055.10	43616823	0.0115478009731245	0.0291716282027176	True	False	43616868	AAAC	GTTT	0.08324911986039862	0.09867105104407202	0.4008093907100575	3.0	0.8437035886362951	0.08035518623514543	1.7677047561816006	8.0	1.0	False	False										TGM5	-
chr15	ENSG00000104055.10	43618652	0.004969397488872471	0.0412846850837031	False	False	43618669	T	A						0.08035518623514543	1.7677047561816006	8.0	1.0	False	False										TGM5	-
chr15	ENSG00000104055.10	43445857	-0.004362731822208771	0.0390475865681605	False	False	43445885	GT	AC	-0.032937968327067836	0.1009604433673076	0.7449337066613629	7.0	0.32624627258455174	0.08035518623514543	1.7677047561816006	8.0	1.0	False	False										TGM5	-
chr15	ENSG00000104055.10	43455378	-0.005810389957578229	0.0277005252733811	False	False	43455397	A	T	-0.0115587140738291	0.09999331958330818	0.9082054415278455	5.0	0.11559486295681086	0.08035518623514543	1.7677047561816006	8.0	1.0	False	False										TGM5	-
chr15	ENSG00000104055.10	43455980	0.0170353741981259	0.0474814236313395	False	False	43456004	A	T	0.17936789282018867	0.10146937275183852	0.08035518623514543	11.0	1.7677047561816006	0.08035518623514543	1.7677047561816006	8.0	1.0	True	False	43573724.0	0.11429393483620293	0.3118963030477534	chr15:43573724						TGM5	-
chr15	ENSG00000104055.10	43457445	-0.00560999434141557	0.0317416711055568	False	False	43457455	T	A	-0.03799164989980765	0.1103518007709385	0.7315188967924421	23.0	0.3442775707726636	0.08035518623514543	1.7677047561816006	8.0	1.0	False	False										TGM5	-
chr15	ENSG00000104055.10	43597408	0.0011258402990525099	0.0232624545813969	False	False	43597470	AC	GT	0.007202145058239602	0.09853037228778996	0.9418717350893268	2.0	0.07309568502596739	0.08035518623514543	1.7677047561816006	8.0	1.0	False	False										TGM5	-
chr15	ENSG00000137822.8	43604424	-0.0818074279842034	0.055100024480726005	False	False	43604440	T	A	-0.011978786708933684	0.09949657980434402	0.9044102551878416	4.0	0.12039395457099612	0.3067565207327638	1.0274102938422458	13.0	1.0	False	False										TUBGCP4	+
chr15	ENSG00000137822.8	43615229	0.00202134630418772	0.0275634891918649	False	False	43615241	A	T	-0.005694126332621345	0.10314045251992014	0.9560903273302738	11.0	0.055207498062136234	0.3067565207327638	1.0274102938422458	13.0	1.0	False	False										TUBGCP4	+
chr15	ENSG00000137822.8	43616823	0.0017179053048081302	0.0305341891581008	False	False	43616868	AAAC	GTTT	-0.02004024948852695	0.0989948695640552	0.8399781433707316	3.0	0.20243725333220214	0.3067565207327638	1.0274102938422458	13.0	1.0	False	False										TUBGCP4	+
chr15	ENSG00000137822.8	43618652	0.124019461747393	0.0799866370588908	False	False	43618669	T	A						0.3067565207327638	1.0274102938422458	13.0	1.0	False	False										TUBGCP4	+
chr15	ENSG00000137822.8	43663174	0.0118150069963061	0.0331650902402622	False	False	43663204	CCCCGG	CCGGGG	0.0037447513444156867	0.10153390459264602	0.9706550618558708	8.0	0.03688178209475571	0.3067565207327638	1.0274102938422458	13.0	1.0	False	False										TUBGCP4	+
chr15	ENSG00000137822.8	43674410	-0.0815131672237617	0.0556566727522186	False	False	43674451	A	T	0.015492965908217497	0.1010031302812234	0.8784053918920286	7.0	0.15339094803379236	0.3067565207327638	1.0274102938422458	13.0	1.0	False	False										TUBGCP4	+
chr15	ENSG00000137822.8	43701947	0.0186315884554939	0.0579203838076303	False	False	43701957	A	T	-0.10322965069851757	0.10047558537929932	0.3067565207327638	7.0	1.0274102938422458	0.3067565207327638	1.0274102938422458	13.0	1.0	True	False	43575624.0	0.2870635658433918	0.46668151506194616	chr15:43575624						TUBGCP4	+
chr15	ENSG00000137822.8	43728661	0.0608703442856978	0.0630114153788934	False	False	43728691	ATTT	AAAT	-0.07167412053428128	0.09827951126467634	0.4674803476329844	2.0	0.7292885323906003	0.3067565207327638	1.0274102938422458	13.0	1.0	False	False										TUBGCP4	+
chr15	ENSG00000137822.8	43750982	0.10070019668851402	0.0587586622562936	True	False	43751002	A	T	0.08653058745685707	0.10330622905546354	0.4043958245717537	12.0	0.8376124871463474	0.3067565207327638	1.0274102938422458	13.0	1.0	False	False										TUBGCP4	+
chr15	ENSG00000137822.8	43751859	-0.00362192467008101	0.045448214719685	False	False	43751879	T	A						0.3067565207327638	1.0274102938422458	13.0	1.0	False	False										TUBGCP4	+
chr15	ENSG00000137822.8	43753417	0.0536290176302646	0.052334967305177005	False	False	43753436	T	A	0.0016494233141652742	0.09999986397004396	0.986872948951944	5.0	0.016494255578781356	0.3067565207327638	1.0274102938422458	13.0	1.0	False	False										TUBGCP4	+
chr15	ENSG00000137822.8	43757987	-0.0593798010185144	0.0558132380211723	False	False	43758030	GTT	AAC	0.02542885815678414	0.098026358953798	0.7958329694179931	1.0	0.2594083716683726	0.3067565207327638	1.0274102938422458	13.0	1.0	False	False										TUBGCP4	+
chr15	ENSG00000137822.8	43776948	0.0583136080537537	0.0559071353407842	False	False	43776966	T	A	0.06540424398518775	0.10460403018252007	0.5333682335322465	14.0	0.6252554884459621	0.3067565207327638	1.0274102938422458	13.0	1.0	False	False										TUBGCP4	+
chr15	ENSG00000137822.8	43784436	0.0804777416084999	0.057807484152229	False	False	43784446	A	T	0.0413010888680066	0.09893026956329312	0.6772071609432773	3.0	0.417476764698222	0.3067565207327638	1.0274102938422458	13.0	1.0	False	False										TUBGCP4	+
chr15	ENSG00000137822.8	43597408	-0.07318020547738001	0.0511716968202007	False	False	43597470	AC	GT	-0.026119005623710872	0.09849931237970172	0.7914089154108399	2.0	0.26516942090951445	0.3067565207327638	1.0274102938422458	13.0	1.0	False	False										TUBGCP4	+
chr15	ENSG00000140265.8	43604424	0.065932968479537	0.0463015442494115	False	False	43604440	T	A	0.13275484230622495	0.09862300214916073	0.1812889947865941	4.0	1.3460839704052212	0.1812889947865941	1.3460839704052212	11.0	1.0	True	False	43596210.0	0.6956993266749814	0.7987684888285763	chr15:43596210						ZSCAN29	-
chr15	ENSG00000140265.8	43615229	0.08829989137888301	0.0820235062124956	False	False	43615241	A	T	0.03300645100342844	0.10308592646955636	0.7495395776739502	11.0	0.3201838712016232	0.1812889947865941	1.3460839704052212	11.0	1.0	False	False										ZSCAN29	-
chr15	ENSG00000140265.8	43616823	0.0733203130529271	0.0817599670284332	False	False	43616868	AAAC	GTTT	0.008595945257837136	0.09901109611638433	0.9309863854156212	3.0	0.08681799914357964	0.1812889947865941	1.3460839704052212	11.0	1.0	False	False										ZSCAN29	-
chr15	ENSG00000140265.8	43618652	0.23621966896884097	0.115353540566386	False	False	43618669	T	A						0.1812889947865941	1.3460839704052212	11.0	1.0	False	False										ZSCAN29	-
chr15	ENSG00000140265.8	43663174	0.157537636988014	0.0759971378897717	True	False	43663204	CCCCGG	CCGGGG	0.07133942403472725	0.10127591619846804	0.4828673692102046	8.0	0.7044066024041199	0.1812889947865941	1.3460839704052212	11.0	1.0	False	False										ZSCAN29	-
chr15	ENSG00000140265.8	43674410	0.0582301919963801	0.0480744470147013	False	False	43674451	A	T	0.04146788248236332	0.10092836491346932	0.6820689011893979	7.0	0.41086450293647087	0.1812889947865941	1.3460839704052212	11.0	1.0	False	False										ZSCAN29	-
chr15	ENSG00000140265.8	43701947	0.0715725811637195	0.0765157087145702	False	False	43701957	A	T	-0.030782377847465126	0.10096738436874488	0.761108290918071	7.0	0.30487447050271427	0.1812889947865941	1.3460839704052212	11.0	1.0	False	False										ZSCAN29	-
chr15	ENSG00000140265.8	43728661	0.04598892129331599	0.0824302367767085	False	False	43728691	ATTT	AAAT	-0.048882332761673336	0.09841513605782076	0.6204624049726413	2.0	0.49669527188332124	0.1812889947865941	1.3460839704052212	11.0	1.0	False	False										ZSCAN29	-
chr15	ENSG00000140265.8	43750982	-0.0429683095327225	0.0427266028959422	False	False	43751002	A	T	-0.0003304836873263585	0.10369516381027677	0.9974639173196124	12.0	0.0031870694368256133	0.1812889947865941	1.3460839704052212	11.0	1.0	False	False										ZSCAN29	-
chr15	ENSG00000140265.8	43751859	-0.0296592036350032	0.0703719493135682	False	False	43751879	T	A						0.1812889947865941	1.3460839704052212	11.0	1.0	False	False										ZSCAN29	-
chr15	ENSG00000140265.8	43753417	-0.0306747910147453	0.0368811129357462	False	False	43753436	T	A	-0.03354434185354138	0.09994372302098876	0.7378513002284042	5.0	0.33563230225570917	0.1812889947865941	1.3460839704052212	11.0	1.0	False	False										ZSCAN29	-
chr15	ENSG00000140265.8	43757987	0.0341608294883791	0.0391501957726576	False	False	43758030	GTT	AAC	-0.014852908873331247	0.09804725073117704	0.8798848289658445	1.0	0.15148725499763885	0.1812889947865941	1.3460839704052212	11.0	1.0	False	False										ZSCAN29	-
chr15	ENSG00000140265.8	43597408	0.0273352979227881	0.0421126934081507	False	False	43597470	AC	GT	0.028055073266387173	0.09849414318322804	0.7763386376196076	2.0	0.28484001545347215	0.1812889947865941	1.3460839704052212	11.0	1.0	False	False										ZSCAN29	-
chr15	ENSG00000159495.7	43604424	0.007131106026300609	0.0484554292690103	False	False	43604440	T	A										False	False										TGM7	-
chr15	ENSG00000159495.7	43615229	-0.0266607576093039	0.133239202519254	False	False	43615241	A	T										False	False										TGM7	-
chr15	ENSG00000159495.7	43616823	-0.0346000968924045	0.122587209967887	False	False	43616868	AAAC	GTTT										False	False										TGM7	-
chr15	ENSG00000159495.7	43618652	-0.0549013565932579	0.149078628394117	True	False	43618669	T	A										False	False										TGM7	-
chr15	ENSG00000159495.7	43663174	-0.033029949192391	0.10338392822122	False	False	43663204	CCCCGG	CCGGGG										False	False										TGM7	-
chr15	ENSG00000159495.7	43674410	0.0023775274767992697	0.0456607717459438	False	False	43674451	A	T										False	False										TGM7	-
chr15	ENSG00000159495.7	43597408	-0.0010837338755455	0.0451624400957829	False	False	43597470	AC	GT										False	False										TGM7	-
chr15	ENSG00000166947.7	43445857	-0.0154913202099032	0.0339231050327923	False	False	43445885	GT	AC	-0.10491364886798173	0.10045778513737096	0.298890179328586	7.0	1.0443555840348022	0.03163566602343365	2.179275290318085	7.0	0.6251104236579402	False	False										EPB42	-
chr15	ENSG00000166947.7	43455378	-0.0143576467758177	0.0367123026506689	False	False	43455397	A	T	-0.1397031873031742	0.09901934252747464	0.16138705354578836	5.0	1.4108676520893997	0.03163566602343365	2.179275290318085	7.0	0.6251104236579402	False	False										EPB42	-
chr15	ENSG00000166947.7	43455980	0.0366548767909256	0.0464319552531181	False	False	43456004	A	T	0.014953777459851053	0.1031305918942808	0.8850225347309618	11.0	0.14499846442440836	0.03163566602343365	2.179275290318085	7.0	0.6251104236579402	False	False										EPB42	-
chr15	ENSG00000166947.7	43457445	-0.0444330831358733	0.054826841918339	False	False	43457455	T	A	-0.21670965318128574	0.10780724251758073	0.04770202746552852	23.0	2.010158576738902	0.03163566602343365	2.179275290318085	7.0	0.6251104236579402	False	False										EPB42	-
chr15	ENSG00000166947.7	43597408	0.041524710086467	0.0461533781665155	False	False	43597470	AC	GT	0.17122758307368802	0.0970777445821278	0.08072751259456071	2.0	1.763819130849599	0.03163566602343365	2.179275290318085	7.0	0.6251104236579402	False	False										EPB42	-
chr15	ENSG00000166947.7	43391523	-0.0224756412507842	0.0427851975198992	False	False	43391541	A	T						0.03163566602343365	2.179275290318085	7.0	0.6251104236579402	False	False										EPB42	-
chr15	ENSG00000166947.7	43415739	0.0160493032628373	0.0459773125229587	False	False	43415789	GT	AC	0.19420300206902733	0.10832906024021896	0.07670642969698648	23.0	1.7927138077112779	0.03163566602343365	2.179275290318085	7.0	0.6251104236579402	False	False										EPB42	-
chr15	ENSG00000168803.10	43604424	0.426382321462341	0.0680215224939701	False	False	43604440	T	A	0.5203843302157594	0.08496942658461205	1.7596874281198833e-08	4.0	6.124371449036009	1.7587634995768912e-09	6.639740406111119	8.0	1.4459052383273153e-06	False	False										ADAL	+
chr15	ENSG00000168803.10	43615229	0.297618549644595	0.0752072682405547	False	False	43615241	A	T	0.4173564154228029	0.09372967141332156	2.332633810582683e-05	11.0	4.452767294812954	1.7587634995768912e-09	6.639740406111119	8.0	1.4459052383273153e-06	False	False										ADAL	+
chr15	ENSG00000168803.10	43616823	0.250879188620262	0.0644291476770495	False	False	43616868	AAAC	GTTT	0.35939541474932457	0.09239912018176544	0.00017908627801595313	3.0	3.8895978018224646	1.7587634995768912e-09	6.639740406111119	8.0	1.4459052383273153e-06	False	False										ADAL	+
chr15	ENSG00000168803.10	43618652	-0.0539839998149504	0.0899004211694076	False	False	43618669	T	A						1.7587634995768912e-09	6.639740406111119	8.0	1.4459052383273153e-06	False	False										ADAL	+
chr15	ENSG00000168803.10	43663174	0.184394824667386	0.0582386184216939	False	False	43663204	CCCCGG	CCGGGG	0.19396076772941	0.09960640172062278	0.05439394685346295	8.0	1.9472721068012624	1.7587634995768912e-09	6.639740406111119	8.0	1.4459052383273153e-06	False	False										ADAL	+
chr15	ENSG00000168803.10	43701947	0.0227487415582528	0.0480799952499409	False	False	43701957	A	T	0.10392401702911423	0.10046828104820413	0.3034967659211727	7.0	1.034396288508729	1.7587634995768912e-09	6.639740406111119	8.0	1.4459052383273153e-06	False	False										ADAL	+
chr15	ENSG00000168803.10	43728661	-0.0278526805973814	0.0647805028585519	False	False	43728691	ATTT	AAAT	0.0185961164844246	0.09851588923402084	0.8506503092371531	2.0	0.1887626110773889	1.7587634995768912e-09	6.639740406111119	8.0	1.4459052383273153e-06	False	False										ADAL	+
chr15	ENSG00000168803.10	43597408	0.40158635482032595	0.0730451839965224	False	False	43597470	AC	GT	0.4899598211109318	0.08589558877972132	1.1276613843851113e-07	2.0	5.704132517997293	1.7587634995768912e-09	6.639740406111119	8.0	1.4459052383273153e-06	False	False										ADAL	+
chr15	ENSG00000168806.6	43604424	0.12209715957919301	0.0493112210636743	False	False	43604440	T	A	0.11885288901008215	0.09879842418543086	0.2317950267625257	4.0	1.202983650700864	0.1044329515979086	1.6389371199321607	7.0	1.0	False	False										LCMT2	-
chr15	ENSG00000168806.6	43615229	0.0464051910840889	0.0552976872661547	False	False	43615241	A	T	0.010288087403355016	0.10313666595562576	0.9207536601837878	11.0	0.09975198740457088	0.1044329515979086	1.6389371199321607	7.0	1.0	False	False										LCMT2	-
chr15	ENSG00000168806.6	43616823	0.0157746857584117	0.0588385173268267	False	False	43616868	AAAC	GTTT	-0.08932589974986802	0.0986189380270698	0.36719317889547204	3.0	0.9057682179192506	0.1044329515979086	1.6389371199321607	7.0	1.0	False	False										LCMT2	-
chr15	ENSG00000168806.6	43618652	-0.00768551564141659	0.0454453587378069	False	False	43618669	T	A						0.1044329515979086	1.6389371199321607	7.0	1.0	False	False										LCMT2	-
chr15	ENSG00000168806.6	43663174	0.0411151550767858	0.0553164611410226	False	False	43663204	CCCCGG	CCGGGG	0.0508520028804486	0.1014032510206512	0.6171675331001166	8.0	0.5014829639938504	0.1044329515979086	1.6389371199321607	7.0	1.0	False	False										LCMT2	-
chr15	ENSG00000168806.6	43674410	0.12079421310642699	0.0474681947667879	True	False	43674451	A	T	0.16333433923264915	0.09965869785133058	0.1044329515979086	7.0	1.6389371199321607	0.1044329515979086	1.6389371199321607	7.0	1.0	True	False	43629431.0	0.9785914994859596	0.987622950416675	chr15:43629431						LCMT2	-
chr15	ENSG00000168806.6	43701947	-0.0272243373974176	0.0692048993070303	False	False	43701957	A	T	-0.06188721217859169	0.10082162329664718	0.5407507429559464	7.0	0.6138287616784459	0.1044329515979086	1.6389371199321607	7.0	1.0	False	False										LCMT2	-
chr15	ENSG00000168806.6	43597408	0.0861505088261282	0.0451902381496806	False	False	43597470	AC	GT	0.0941689686076299	0.09809507006165856	0.33931510812464505	2.0	0.9599765671041279	0.1044329515979086	1.6389371199321607	7.0	1.0	False	False										LCMT2	-
chr15	ENSG00000166963.8	43728661	-0.024332527588419996	0.0461280441958749	False	False	43728691	ATTT	AAAT	-0.01630508394797665	0.09851982917245336	0.8688744365953887	2.0	0.16550053004492657	0.2007721772598181	1.2878450494051208	8.0	1.0	False	False										MAP1A	+
chr15	ENSG00000166963.8	43750982	0.0132802524023155	0.0339419799520385	False	False	43751002	A	T	0.09866945593000452	0.10318916435083908	0.3414503492322506	12.0	0.9561997768925841	0.2007721772598181	1.2878450494051208	8.0	1.0	False	False										MAP1A	+
chr15	ENSG00000166963.8	43751859	-0.0140309631028594	0.0474479367419335	False	False	43751879	T	A						0.2007721772598181	1.2878450494051208	8.0	1.0	False	False										MAP1A	+
chr15	ENSG00000166963.8	43753417	0.0204971220393327	0.0348413882561695	True	False	43753436	T	A	0.12772963418149896	0.09918090242339296	0.2007721772598181	5.0	1.2878450494051208	0.2007721772598181	1.2878450494051208	8.0	1.0	True	False	43849886.0	0.07734566057071025	0.2776946260479679	chr15:43849886						MAP1A	+
chr15	ENSG00000166963.8	43757987	-0.0171395195439748	0.0318887024510435	False	False	43758030	GTT	AAC	-0.11042616340587996	0.0974583768371172	0.2597945263130412	1.0	1.133059742934524	0.2007721772598181	1.2878450494051208	8.0	1.0	False	False										MAP1A	+
chr15	ENSG00000166963.8	43776948	0.0122015751213854	0.0304591179645124	False	False	43776966	T	A	0.05196650926204175	0.10468684237333843	0.6208094536590557	14.0	0.496399624670278	0.2007721772598181	1.2878450494051208	8.0	1.0	False	False										MAP1A	+
chr15	ENSG00000166963.8	43784436	0.0133120869737234	0.0299847628047321	False	False	43784446	A	T	0.08809839320035907	0.09862976289428796	0.373840266738401	3.0	0.8932232078341659	0.2007721772598181	1.2878450494051208	8.0	1.0	False	False										MAP1A	+
chr15	ENSG00000166963.8	43834846	-0.000932644143200539	0.0307499476905357	False	False	43834895	GT	AC	0.05855787260919024	0.11604815959481818	0.6153393062901521	31.0	0.5045997524962471	0.2007721772598181	1.2878450494051208	8.0	1.0	False	False										MAP1A	+
chr15	ENSG00000166963.8	43835992	0.00691882658038067	0.032937395651374	False	False	43836018	AT	AT	0.10956171087503183	0.11113034191379374	0.3271620607849696	25.0	0.9858847636770637	0.2007721772598181	1.2878450494051208	8.0	1.0	False	False										MAP1A	+
chr15	ENSG00000168781.17	43728661	0.0019720775424584103	0.0287615440853225	False	False	43728691	ATTT	AAAT	0.0695397543900609	0.09829439744226298	0.4808758191264694	2.0	0.7074640691592596	0.06561815086108723	1.861447295531871	8.0	1.0	False	False										PPIP5K1	-
chr15	ENSG00000168781.17	43750982	0.00926480729522688	0.0561480422574233	False	False	43751002	A	T	0.14385533328046168	0.1026166078431462	0.16428234480656045	12.0	1.4018718441789715	0.06561815086108723	1.861447295531871	8.0	1.0	False	False										PPIP5K1	-
chr15	ENSG00000168781.17	43751859	-0.00209122991384642	0.0407741277726845	False	False	43751879	T	A						0.06561815086108723	1.861447295531871	8.0	1.0	False	False										PPIP5K1	-
chr15	ENSG00000168781.17	43753417	0.0524724877837633	0.0718663845559676	True	False	43753436	T	A	0.1830012442262236	0.09831126815435012	0.06561815086108723	5.0	1.861447295531871	0.06561815086108723	1.861447295531871	8.0	1.0	True	False	43749734.0	0.6402876399388767	0.7585955050130782	chr15:43749734						PPIP5K1	-
chr15	ENSG00000168781.17	43757987	-0.0060483460925376395	0.0433830849447003	False	False	43758030	GTT	AAC	-0.12305102830397575	0.09731286006965313	0.20888103547300774	1.0	1.2644888683355946	0.06561815086108723	1.861447295531871	8.0	1.0	False	False										PPIP5K1	-
chr15	ENSG00000168781.17	43776948	0.00304678010567598	0.0405532925117537	False	False	43776966	T	A	0.08405394185088587	0.10445751725243174	0.4231068432203953	14.0	0.8046710668774689	0.06561815086108723	1.861447295531871	8.0	1.0	False	False										PPIP5K1	-
chr15	ENSG00000168781.17	43784436	0.0129387227042044	0.0455840489440801	False	False	43784446	A	T	0.14753279912805314	0.09793125205586724	0.13503131911590252	3.0	1.5064935455322221	0.06561815086108723	1.861447295531871	8.0	1.0	False	False										PPIP5K1	-
chr15	ENSG00000168781.17	43834846	0.00248072101119562	0.0376990104782375	False	False	43834895	GT	AC	0.10977078680444456	0.11554514587230888	0.3451920231902001	31.0	0.9500250830593466	0.06561815086108723	1.861447295531871	8.0	1.0	False	False										PPIP5K1	-
chr15	ENSG00000168781.17	43835992	-0.00601874797331102	0.0309105548749427	False	False	43836018	AT	AT	0.020949854200020282	0.11177886112817788	0.8518040564571527	25.0	0.18742232644504123	0.06561815086108723	1.861447295531871	8.0	1.0	False	False										PPIP5K1	-
chr15	ENSG00000166762.12	43834846	0.017176597616409	0.0420369517241289	False	False	43834895	GT	AC	0.13871485357125304	0.1151237987816961	0.2320738650211575	31.0	1.2049190092683753	0.1582326663134742	1.4216725026218817	3.0	0.9466497228854247	False	False										CATSPER2	-
chr15	ENSG00000166762.12	43835992	-0.072845002843295	0.0551626264863821	False	False	43836018	AT	AT	-0.08284582401259533	0.11141906083810764	0.4593259738740343	25.0	0.7435516274272914	0.1582326663134742	1.4216725026218817	3.0	0.9466497228854247	False	False										CATSPER2	-
chr15	ENSG00000166762.12	44052589	-0.10882266320431501	0.0638408471635869	True	False	44052616	A	T	-0.14075195976286806	0.09900448908119837	0.1582326663134742	5.0	1.4216725026218817	0.1582326663134742	1.4216725026218817	3.0	0.9466497228854247	True	False	43826557.0	0.3109775342082991	0.48758020128368	chr15:43826557						CATSPER2	-
chr15	ENSG00000237289.5	43834846	0.0128818993482472	0.0408423869373677	True	False	43834895	GT	AC	0.03199705141050295	0.1161881156818099	0.7837840991858498	31.0	0.2753900536448094	0.7837840991858498	0.2753900536448094	2.0	1.0	True	False	43811843.0	0.92647555487417	0.9560338005265299	chr15:43811843						CKMT1B	+
chr15	ENSG00000237289.5	43835992	-0.00410582543360583	0.0300340033955422	False	False	43836018	AT	AT	0.009374630045215887	0.11179848591950582	0.9333828428486054	25.0	0.08385292491318316	0.7837840991858498	0.2753900536448094	2.0	1.0	False	False										CKMT1B	+
chr15	ENSG00000242866.5	43834846	-0.000573055916129438	0.0303848373921966	False	False	43834895	GT	AC	0.08260321929880701	0.11585036412133945	0.4780780410805762	31.0	0.7130164840249443	0.1024201788528448	1.6483458297666809	4.0	0.8730403727971459	False	False										STRC	-
chr15	ENSG00000242866.5	43835992	0.0015293435293190002	0.0270424309426939	False	False	43836018	AT	AT	0.013736848992000849	0.11179284966958818	0.9025121134503348	25.0	0.12287770669234299	0.1024201788528448	1.6483458297666809	4.0	0.8730403727971459	False	False										STRC	-
chr15	ENSG00000242866.5	44052589	0.17834406540843104	0.0672577021901802	True	False	44052616	A	T	0.16263989205314391	0.09866854947311947	0.1024201788528448	5.0	1.6483458297666809	0.1024201788528448	1.6483458297666809	4.0	0.8730403727971459	True	False	44068160.0	0.5349318108400422	0.6775336399287781	chr15:44068160						STRC	-
chr15	ENSG00000242866.5	44096287	-0.0195251918075852	0.0443546917224174	False	False	44096305	AAAC	GTTT	-0.11411839829897875	0.10530730798128883	0.2814380630519673	16.0	1.0836702645485485	0.1024201788528448	1.6483458297666809	4.0	0.8730403727971459	False	False										STRC	-
chr15	ENSG00000068305.13	100016593	0.0131200527116672	0.0555118275036759	False	False	100016609	A	T	0.1733447714531271	0.09657358644148907	0.07556638325888881	1.0	1.7949501291240881	0.030164906482265	2.2039961560522574	23.0	1.0	False	False										MEF2A	+
chr15	ENSG00000068305.13	100074984	0.00716334740499965	0.027529454628542997	False	False	100075008	GT	AC	-0.011110689618585077	0.09852684581067232	0.9104338653604184	2.0	0.11276814483572536	0.030164906482265	2.2039961560522574	23.0	1.0	False	False										MEF2A	+
chr15	ENSG00000068305.13	100101922	0.00527444306429725	0.026960193891192995	False	False	100101933	A	T	-0.04025688867086502	0.10251466559599326	0.6954252808743815	10.0	0.3926939471228051	0.030164906482265	2.2039961560522574	23.0	1.0	False	False										MEF2A	+
chr15	ENSG00000068305.13	100121620	-0.000607541804829419	0.0284719528352011	False	False	100121631	T	A	-0.05119669650483517	0.1035591825114546	0.6222096929989391	12.0	0.4943713851658914	0.030164906482265	2.2039961560522574	23.0	1.0	False	False										MEF2A	+
chr15	ENSG00000068305.13	100142013	0.0090718959662963	0.0339308682402775	False	False	100142063	GT	AC	0.110187880407667	0.11043453068692023	0.3213639839030647	24.0	0.9977665474945289	0.030164906482265	2.2039961560522574	23.0	1.0	False	False										MEF2A	+
chr15	ENSG00000068305.13	100197518	0.008411707185448621	0.0317582382324626	False	False	100197528	A	T	0.03509936398199758	0.1077663296128863	0.7454433959832375	19.0	0.3256987976493219	0.030164906482265	2.2039961560522574	23.0	1.0	False	False										MEF2A	+
chr15	ENSG00000068305.13	100214064	0.0268280200271941	0.0518963862983933	False	False	100214074	T	A	0.1696456058626734	0.0990469926430438	0.08988351267120767	6.0	1.7127789682020986	0.030164906482265	2.2039961560522574	23.0	1.0	False	False										MEF2A	+
chr15	ENSG00000068305.13	100217329	-0.0144999714472295	0.0317226212118483	False	False	100217360	AAAT	ATTT	-0.02342905357998356	0.09803115083052512	0.8115790141799393	1.0	0.23899600669268262	0.030164906482265	2.2039961560522574	23.0	1.0	False	False										MEF2A	+
chr15	ENSG00000068305.13	100227112	-0.00263796717505442	0.0254925875033397	False	False	100227135	T	A	-0.059391773095768235	0.0998234750591534	0.5532087980679683	5.0	0.5949679978639679	0.030164906482265	2.2039961560522574	23.0	1.0	False	False										MEF2A	+
chr15	ENSG00000068305.13	100235747	-0.00916535587940442	0.0324639434548034	False	False	100235775	GT	AC	-0.08410227068567842	0.11355682873125758	0.4611773907563531	28.0	0.7406183461209012	0.030164906482265	2.2039961560522574	23.0	1.0	False	False										MEF2A	+
chr15	ENSG00000068305.13	100237260	0.0133187081779287	0.0348270578085099	False	False	100237270	A	T	0.07968233449566782	0.10121176766110633	0.43303550301691984	8.0	0.78728330051969	0.030164906482265	2.2039961560522574	23.0	1.0	False	False										MEF2A	+
chr15	ENSG00000068305.13	100240158	-0.00033514310457880296	0.0257868853132321	False	False	100240205	GT	AC	-0.04118730885309038	0.10712027859950207	0.7015491772356852	18.0	0.3844959086325774	0.030164906482265	2.2039961560522574	23.0	1.0	False	False										MEF2A	+
chr15	ENSG00000068305.13	100248144	-0.0163818795369268	0.0354022853952528	False	False	100248154	A	T	-0.08971467985360276	0.10218411021900707	0.38217456294553376	10.0	0.8779709453976838	0.030164906482265	2.2039961560522574	23.0	1.0	False	False										MEF2A	+
chr15	ENSG00000068305.13	100252710	-0.00295623981828258	0.0251504451000242	False	False	100252743	AGC	CTG	0.013901459049598731	0.10100549335618056	0.8908146554307752	7.0	0.13763072272294483	0.030164906482265	2.2039961560522574	23.0	1.0	False	False										MEF2A	+
chr15	ENSG00000068305.13	100253111	0.00465782018220113	0.0278476884301919	False	False	100253143	GT	AC	0.087544041178899	0.09721532511237824	0.36990603089801055	0.0	0.9005168791823768	0.030164906482265	2.2039961560522574	23.0	1.0	False	False										MEF2A	+
chr15	ENSG00000068305.13	100255005	0.0131103314856223	0.04086653552291299	False	False	100255026	C	G	0.14691957652211587	0.10043280761642154	0.14673722645587972	8.0	1.4628643767805352	0.030164906482265	2.2039961560522574	23.0	1.0	False	False										MEF2A	+
chr15	ENSG00000068305.13	100259115	0.00170828611228144	0.0246464388216593	False	False	100259146	AC	GT	-0.01970240295269203	0.10312210358629548	0.848891454750582	11.0	0.19105897055527485	0.030164906482265	2.2039961560522574	23.0	1.0	False	False										MEF2A	+
chr15	ENSG00000068305.13	100284616	-0.0425505861355335	0.0684036132874603	False	False	100284639	AC	GT	-0.23428848871327804	0.11225618937985543	0.040278044356934765	30.0	2.087087491634751	0.030164906482265	2.2039961560522574	23.0	1.0	False	False										MEF2A	+
chr15	ENSG00000068305.13	100287864	0.00304135590899017	0.0295899903243895	False	False	100287911	ATTTT	AAAAT	-0.009073881083408515	0.10101109580807352	0.9286052181794128	7.0	0.089830538029697	0.030164906482265	2.2039961560522574	23.0	1.0	False	False										MEF2A	+
chr15	ENSG00000068305.13	99950472	0.0362328332446344	0.0478402119682979	False	False	99950482	A	T	0.0636722530172994	0.10293283516581772	0.5376887921723871	11.0	0.6185805813541206	0.030164906482265	2.2039961560522574	23.0	1.0	False	False										MEF2A	+
chr15	ENSG00000068305.13	99953329	0.0289913786154339	0.0427496603178341	False	False	99953352	GTTT	AAAC	0.12531564317139748	0.09682069778604444	0.1983990142090941	0.0	1.2943063418972824	0.030164906482265	2.2039961560522574	23.0	1.0	False	False										MEF2A	+
chr15	ENSG00000068305.13	99980074	0.0206381638663764	0.0366424246902875	False	False	99980099	T	A	-0.04662482035771196	0.0998912471704408	0.6416899081415394	5.0	0.4667558137316849	0.030164906482265	2.2039961560522574	23.0	1.0	False	False										MEF2A	+
chr15	ENSG00000168904.10	100016593	0.00202803235744947	0.0340276467312423	False	False	100016609	A	T	0.008056461683841469	0.0980548852108004	0.9346751964212184	1.0	0.08216277716833305	0.12194509898947575	1.5613742830442616	13.0	1.0	False	False										LRRC28	+
chr15	ENSG00000168904.10	100025164	-0.0078727053847228	0.029397863773719998	False	False	100025198	A	T	-0.02981766905365676	0.10716358247714423	0.7814849591475039	18.0	0.2782444218866633	0.12194509898947575	1.5613742830442616	13.0	1.0	False	False										LRRC28	+
chr15	ENSG00000168904.10	99950472	-0.0130536836693419	0.0437504187757016	False	False	99950482	A	T	-0.0857133501057662	0.10276254500285747	0.4063441441704667	11.0	0.8340913520912001	0.12194509898947575	1.5613742830442616	13.0	1.0	False	False										LRRC28	+
chr15	ENSG00000168904.10	99953329	-0.0122901442693871	0.0347422587921603	False	False	99953352	GTTT	AAAC	-0.0831270557534669	0.09725224407261568	0.3946316588531201	0.0	0.8547571991387483	0.12194509898947575	1.5613742830442616	13.0	1.0	False	False										LRRC28	+
chr15	ENSG00000168904.10	99980074	-0.00331978032380175	0.0271982198739463	False	False	99980099	T	A	-0.0140508768726763	0.09999012815568883	0.8885297309695964	5.0	0.14052264090309488	0.12194509898947575	1.5613742830442616	13.0	1.0	False	False										LRRC28	+
chr15	ENSG00000168904.10	99701370	-0.0161263209551499	0.0344106009203275	False	False	99701382	AT	AT	-0.06930666063740214	0.10026211036912012	0.4910232385686653	6.0	0.6912547559815577	0.12194509898947575	1.5613742830442616	13.0	1.0	False	False										LRRC28	+
chr15	ENSG00000168904.10	99703288	-0.00077941046514031	0.0287649582198543	False	False	99703339	AAAC	GTTT	-0.04057365817277341	0.09893322060778284	0.6825842222501469	3.0	0.4101115674140055	0.12194509898947575	1.5613742830442616	13.0	1.0	False	False										LRRC28	+
chr15	ENSG00000168904.10	99730387	-0.0117276836092864	0.0333786790086206	False	False	99730413	AAAG	CTTT	-0.10639279627486037	0.10255670838670207	0.3022086345124089	11.0	1.0374045535246108	0.12194509898947575	1.5613742830442616	13.0	1.0	False	False										LRRC28	+
chr15	ENSG00000168904.10	99738111	-0.0014335400158069199	0.0390305730847047	False	False	99738136	A	T						0.12194509898947575	1.5613742830442616	13.0	1.0	False	False										LRRC28	+
chr15	ENSG00000168904.10	99769348	0.0522363098685551	0.10113959516900399	False	False	99769363	AT	AT						0.12194509898947575	1.5613742830442616	13.0	1.0	False	False										LRRC28	+
chr15	ENSG00000168904.10	99813434	0.0530763726274296	0.102535614358922	False	False	99813459	T	A						0.12194509898947575	1.5613742830442616	13.0	1.0	False	False										LRRC28	+
chr15	ENSG00000168904.10	99830464	0.000315784920766903	0.0322312053768767	False	False	99830489	A	T	0.0538741364696853	0.10830770856383562	0.6201790691023872	20.0	0.4974173785417347	0.12194509898947575	1.5613742830442616	13.0	1.0	False	False										LRRC28	+
chr15	ENSG00000168904.10	99844040	-0.0136073759301227	0.0649476190801536	False	False	99844050	A	T	-0.16239849902416753	0.104009974282101	0.12194509898947575	15.0	1.5613742830442616	0.12194509898947575	1.5613742830442616	13.0	1.0	True	False	99927469.0	0.09482928037189356	0.2956315829848759	chr15:99927469						LRRC28	+
chr15	ENSG00000168904.10	99854643	-0.00456554865612894	0.0472675841308468	False	False	99854677	AAAT	ATTT	-0.07406100208702575	0.10178178086648296	0.4686018943926076	9.0	0.7276449818084708	0.12194509898947575	1.5613742830442616	13.0	1.0	False	False										LRRC28	+
chr15	ENSG00000168904.10	99859865	0.0128008945905821	0.0391779335877954	False	False	99859875	T	A	0.10076986805792593	0.10316733633765257	0.33122126624745163	12.0	0.9767613629969076	0.12194509898947575	1.5613742830442616	13.0	1.0	False	False										LRRC28	+
chr15	ENSG00000168904.10	99874608	-0.0412439178278287	0.0527985310508158	True	False	99874645	GT	AC	-0.15651358546567992	0.10588996118638327	0.1429983102579115	18.0	1.4780776545020256	0.12194509898947575	1.5613742830442616	13.0	1.0	False	False										LRRC28	+
chr15	ENSG00000183060.11	100197518	0.14236379924415699	0.0605792110453916	False	False	100197528	A	T	0.09465453419728488	0.10734862349806358	0.3803704076039316	19.0	0.8817489327098108	5.320041727930934e-07	5.385118285019856	14.0	0.000296708579095834	False	False										LYSMD4	-
chr15	ENSG00000183060.11	100214064	0.144900987253721	0.0468630348301099	False	False	100214074	T	A	0.13593071907151658	0.09957094012461673	0.17529560643723446	6.0	1.3651645640926382	5.320041727930934e-07	5.385118285019856	14.0	0.000296708579095834	False	False										LYSMD4	-
chr15	ENSG00000183060.11	100217329	0.18062468791190603	0.0616322658397438	False	False	100217360	AAAT	ATTT	0.223877031508022	0.09556909878173707	0.02105536922495072	1.0	2.342567151536268	5.320041727930934e-07	5.385118285019856	14.0	0.000296708579095834	False	False										LYSMD4	-
chr15	ENSG00000183060.11	100227112	-0.275567535588527	0.062060227603738	False	False	100227135	T	A	-0.3041178512692436	0.0952634417045374	0.001886516904248793	5.0	3.1923878229433997	5.320041727930934e-07	5.385118285019856	14.0	0.000296708579095834	False	False										LYSMD4	-
chr15	ENSG00000183060.11	100235747	-0.0131619140729576	0.0384029169561593	False	False	100235775	GT	AC	-0.15264624380340908	0.11262506031551835	0.17926894606998006	28.0	1.355348830675621	5.320041727930934e-07	5.385118285019856	14.0	0.000296708579095834	False	False										LYSMD4	-
chr15	ENSG00000183060.11	100237260	0.144927625914673	0.0465992808661293	False	False	100237270	A	T	0.10097045793013236	0.10101571617161212	0.3200143677380444	8.0	0.9995519683154761	5.320041727930934e-07	5.385118285019856	14.0	0.000296708579095834	False	False										LYSMD4	-
chr15	ENSG00000183060.11	100240158	-0.0693547496956893	0.0657748126068554	False	False	100240205	GT	AC	-0.2651635868153726	0.10337345933345554	0.01202831557237152	18.0	2.5651031563142794	5.320041727930934e-07	5.385118285019856	14.0	0.000296708579095834	False	False										LYSMD4	-
chr15	ENSG00000183060.11	100248144	-0.164480296787907	0.0481634688883021	False	False	100248154	A	T	-0.08557163383937999	0.10222150847325633	0.4046262694002341	10.0	0.8371196543413135	5.320041727930934e-07	5.385118285019856	14.0	0.000296708579095834	False	False										LYSMD4	-
chr15	ENSG00000183060.11	100252710	0.179229053268451	0.0656220000594336	False	False	100252743	AGC	CTG	0.2289274534694047	0.0983326414678308	0.02196299986056935	7.0	2.3280921782651145	5.320041727930934e-07	5.385118285019856	14.0	0.000296708579095834	False	False										LYSMD4	-
chr15	ENSG00000183060.11	100253111	0.345148229818825	0.0759234157250663	False	False	100253143	GT	AC	0.3838129324133488	0.09011567343789	4.484197459265692e-05	0.0	4.259114067187018	5.320041727930934e-07	5.385118285019856	14.0	0.000296708579095834	False	False										LYSMD4	-
chr15	ENSG00000183060.11	100255005	0.0512081053428196	0.0551495504652526	False	False	100255026	C	G	0.20335459819841087	0.09941306658664367	0.04350780548435346	8.0	2.04555201021967	5.320041727930934e-07	5.385118285019856	14.0	0.000296708579095834	False	False										LYSMD4	-
chr15	ENSG00000183060.11	100284616	-0.149837878912588	0.0620113402581263	False	False	100284639	AC	GT	-0.30865639718712395	0.1098320674773061	0.006310852036462229	30.0	2.810257552976499	5.320041727930934e-07	5.385118285019856	14.0	0.000296708579095834	False	False										LYSMD4	-
chr15	ENSG00000183060.11	100287864	0.31510503761571995	0.0364614501623099	True	True	100287911	ATTTT	AAAAT	0.3961868404032545	0.09274916730421563	4.497087555537753e-05	7.0	4.271594580507323	5.320041727930934e-07	5.385118285019856	14.0	0.000296708579095834	False	False										LYSMD4	-
chr15	ENSG00000259363.1	100248144	-0.0242624952378604	0.036710963350294994	False	False	100248154	A	T	-0.08406610723187016	0.10223465730289734	0.41297336745027335	10.0	0.8222858025806452	0.010994134557201135	2.607684233002651	9.0	0.3979161297388095	False	False										CTD-2054N24.2	+
chr15	ENSG00000259363.1	100252710	-0.00135118171388723	0.0230393483548301	False	False	100252743	AGC	CTG	0.014343026478511756	0.10100486337004977	0.8873689035442971	7.0	0.14200332538408036	0.010994134557201135	2.607684233002651	9.0	0.3979161297388095	False	False										CTD-2054N24.2	+
chr15	ENSG00000259363.1	100253111	-0.00906546484039951	0.0352168014076355	False	False	100253143	GT	AC	0.10258898082234147	0.09707510597538246	0.29302821950608443	0.0	1.056800090935335	0.010994134557201135	2.607684233002651	9.0	0.3979161297388095	False	False										CTD-2054N24.2	+
chr15	ENSG00000259363.1	100255005	-0.0575349182945106	0.0433194749019138	False	False	100255026	C	G	-0.10075755445887008	0.10101790773261406	0.3210410700050444	8.0	0.9974227017804298	0.010994134557201135	2.607684233002651	9.0	0.3979161297388095	False	False										CTD-2054N24.2	+
chr15	ENSG00000259363.1	100259115	-0.0361716151034911	0.0364749613660425	False	False	100259146	AC	GT	-0.0077007884288900486	0.10313906630605506	0.9406406145332712	11.0	0.07466412781010363	0.010994134557201135	2.607684233002651	9.0	0.3979161297388095	False	False										CTD-2054N24.2	+
chr15	ENSG00000259363.1	100287864	-0.0246710175623356	0.0361102336064464	False	False	100287911	ATTTT	AAAAT	-0.0765148966082613	0.1007191220012584	0.4492659769441744	7.0	0.7596858976521391	0.010994134557201135	2.607684233002651	9.0	0.3979161297388095	False	False										CTD-2054N24.2	+
chr15	ENSG00000259363.1	100426590	0.0170471118152037	0.0412226981341622	False	False	100426612	AAAC	GTTT						0.010994134557201135	2.607684233002651	9.0	0.3979161297388095	False	False										CTD-2054N24.2	+
chr15	ENSG00000259363.1	100465859	0.0014754910943886599	0.0541668662007942	False	False	100465876	GT	AC						0.010994134557201135	2.607684233002651	9.0	0.3979161297388095	False	False										CTD-2054N24.2	+
chr15	ENSG00000259363.1	100488344	-0.0109257019763552	0.0392173303660235	False	False	100488355	T	A	-0.11092276425793834	0.10779589320832647	0.30639549087474144	20.0	1.0290073300247986	0.010994134557201135	2.607684233002651	9.0	0.3979161297388095	False	False										CTD-2054N24.2	+
chr15	ENSG00000259363.1	100504925	-0.0457730148604536	0.0460130505284098	False	False	100504935	A	T	0.019623279675826846	0.11178187056130592	0.8610912649894523	25.0	0.17554975218512386	0.010994134557201135	2.607684233002651	9.0	0.3979161297388095	False	False										CTD-2054N24.2	+
chr15	ENSG00000069667.11	60686898	-0.00252206613375619	0.0261495934923662	False	False	60686924	A	T	0.038800927476747314	0.09845872862768454	0.6943343406481112	2.0	0.3940831657848292	0.006973371004902875	2.762997862133279	61.0	0.8906060777808568	False	False										RORA	-
chr15	ENSG00000069667.11	60691327	0.012250344396354999	0.0464391748939301	False	False	60691350	GT	AC	0.05783697549305901	0.10582234870826082	0.5860570531643603	16.0	0.5465478341678885	0.006973371004902875	2.762997862133279	61.0	0.8906060777808568	False	False										RORA	-
chr15	ENSG00000069667.11	60707953	-0.0133566955787373	0.0399029274101999	False	False	60707978	AAAC	GTTT	-0.13516675101334968	0.09669441060423276	0.16509661096147535	0.0	1.3978755356044625	0.006973371004902875	2.762997862133279	61.0	0.8906060777808568	False	False										RORA	-
chr15	ENSG00000069667.11	60726720	-0.013360258806385	0.0411334757558273	False	False	60726766	AC	GT	-0.14779581176871612	0.1149709950510214	0.20262430352248528	31.0	1.2855051980991192	0.006973371004902875	2.762997862133279	61.0	0.8906060777808568	False	False										RORA	-
chr15	ENSG00000069667.11	60782357	-0.0106634291852283	0.0397349903981345	False	False	60782391	AT	AT	-0.037688232252165055	0.1030688469117622	0.7154398096467205	11.0	0.36566075377199236	0.006973371004902875	2.762997862133279	61.0	0.8906060777808568	False	False										RORA	-
chr15	ENSG00000069667.11	60831199	0.00363345682345609	0.0280941119598187	False	False	60831225	AC	GT	0.07219526676788603	0.1069314875433494	0.5013681189057476	18.0	0.6751544229534681	0.006973371004902875	2.762997862133279	61.0	0.8906060777808568	False	False										RORA	-
chr15	ENSG00000069667.11	60871663	-0.00206171129273193	0.0317908585323817	False	False	60871673	A	T	-0.009666927691632136	0.09805348572379564	0.9216549213266096	1.0	0.0985883124936798	0.006973371004902875	2.762997862133279	61.0	0.8906060777808568	False	False										RORA	-
chr15	ENSG00000069667.11	60880648	-0.00317810723047249	0.0381823538878087	False	False	60880681	ATCC	ATGG	0.051706602917911834	0.09937061477787867	0.6039646967318648	4.0	0.5203409784018209	0.006973371004902875	2.762997862133279	61.0	0.8906060777808568	False	False										RORA	-
chr15	ENSG00000069667.11	60882355	0.00231818146888025	0.0263158787469067	False	False	60882399	CT	AG	0.08518091037418052	0.11003016285501124	0.4410627783633989	23.0	0.7741596319040712	0.006973371004902875	2.762997862133279	61.0	0.8906060777808568	False	False										RORA	-
chr15	ENSG00000069667.11	60887232	-0.014416233656821998	0.04526523386735	False	False	60887243	T	A	-0.18486011715767744	0.10659581368473707	0.08650514193611916	20.0	1.734215545315985	0.006973371004902875	2.762997862133279	61.0	0.8906060777808568	False	False										RORA	-
chr15	ENSG00000069667.11	60897423	-0.000585842308187701	0.0276109040188244	False	False	60897433	A	T	-0.04999113258012288	0.09889095235401402	0.6142858912163187	3.0	0.5055177586030571	0.006973371004902875	2.762997862133279	61.0	0.8906060777808568	False	False										RORA	-
chr15	ENSG00000069667.11	60902398	-0.00608344572875424	0.028688862429337002	False	False	60902434	AC	GT	-0.04601149243529533	0.10303288787917234	0.6562120111362193	11.0	0.4465709287820162	0.006973371004902875	2.762997862133279	61.0	0.8906060777808568	False	False										RORA	-
chr15	ENSG00000069667.11	60913399	-0.00872157862001403	0.0311511352671531	False	False	60913414	AT	AT	-0.10254492846264164	0.1020569777725628	0.31755467913646	10.0	1.0047811595123486	0.006973371004902875	2.762997862133279	61.0	0.8906060777808568	False	False										RORA	-
chr15	ENSG00000069667.11	60945498	0.0007509585337858901	0.0242544582599999	False	False	60945528	GT	AC	-0.019309620082201096	0.10367583570620197	0.8526544100316682	12.0	0.18624995835018845	0.006973371004902875	2.762997862133279	61.0	0.8906060777808568	False	False										RORA	-
chr15	ENSG00000069667.11	60961534	-0.00225857754989304	0.0456552353708148	False	False	60961573	GTTT	AAAC	0.026361626167434943	0.10479205283315578	0.8019473925597039	14.0	0.25156131075518195	0.006973371004902875	2.762997862133279	61.0	0.8906060777808568	False	False										RORA	-
chr15	ENSG00000069667.11	60972118	-0.0437390190601362	0.0533042798550097	False	False	60972148	GTTT	AAAC	-0.15296406551262545	0.0973733678359092	0.11927228752172625	2.0	1.5709024850654862	0.006973371004902875	2.762997862133279	61.0	0.8906060777808568	False	False										RORA	-
chr15	ENSG00000069667.11	60975841	0.0182661097910214	0.0528102956568555	False	False	60975874	AC	GT	0.010272834908700988	0.10482295219171296	0.9221464281262952	14.0	0.09800177054651903	0.006973371004902875	2.762997862133279	61.0	0.8906060777808568	False	False										RORA	-
chr15	ENSG00000069667.11	60992045	-0.0123080356575183	0.0589982441232924	False	False	60992055	A	T						0.006973371004902875	2.762997862133279	61.0	0.8906060777808568	False	False										RORA	-
chr15	ENSG00000069667.11	60995326	-0.00610249488097223	0.0347143680478753	False	False	60995362	AC	GT	-0.046670819116222666	0.10358217529658402	0.6533495798725388	12.0	0.45056805365007424	0.006973371004902875	2.762997862133279	61.0	0.8906060777808568	False	False										RORA	-
chr15	ENSG00000069667.11	60997327	-0.0138160624913916	0.0354055006887791	False	False	60997347	A	T	-0.13170261001415967	0.10815852687008937	0.2267546839118781	21.0	1.2176812483064734	0.006973371004902875	2.762997862133279	61.0	0.8906060777808568	False	False										RORA	-
chr15	ENSG00000069667.11	61052342	-0.0317742139941149	0.0596131077926221	False	False	61052352	T	A	-0.14909107436045052	0.09988625426597096	0.1387521090918151	7.0	1.4926085221241754	0.006973371004902875	2.762997862133279	61.0	0.8906060777808568	False	False										RORA	-
chr15	ENSG00000069667.11	61090421	0.0173253591194883	0.0398324116649276	False	False	61090468	AC	GT	0.13180580983597226	0.1062758949374348	0.2182274183067051	18.0	1.2402230055420098	0.006973371004902875	2.762997862133279	61.0	0.8906060777808568	False	False										RORA	-
chr15	ENSG00000069667.11	61095157	-0.00820967687308496	0.0410119528869579	False	False	61095167	A	T						0.006973371004902875	2.762997862133279	61.0	0.8906060777808568	False	False										RORA	-
chr15	ENSG00000069667.11	61111946	-0.00527784029570633	0.0328383918418487	False	False	61111993	AC	GT	0.08049105152422842	0.11666138745799152	0.492410448178971	32.0	0.6899545194695405	0.006973371004902875	2.762997862133279	61.0	0.8906060777808568	False	False										RORA	-
chr15	ENSG00000069667.11	61116004	-0.0110666636625455	0.0345662708018167	False	False	61116014	A	T	-0.06837150273759382	0.09927087343729776	0.4925679816372628	4.0	0.6887367902608327	0.006973371004902875	2.762997862133279	61.0	0.8906060777808568	False	False										RORA	-
chr15	ENSG00000069667.11	61116647	0.0151686145465368	0.0388343305766809	False	False	61116659	A	T	0.1175632705950556	0.10410153947447642	0.2617337915181686	14.0	1.129313468259321	0.006973371004902875	2.762997862133279	61.0	0.8906060777808568	False	False										RORA	-
chr15	ENSG00000069667.11	61118851	-0.0034474228742824	0.042532878770328	False	False	61118862	T	A	-0.035143718040083545	0.10476372784143516	0.7380525654232779	14.0	0.33545692544728095	0.006973371004902875	2.762997862133279	61.0	0.8906060777808568	False	False										RORA	-
chr15	ENSG00000069667.11	61137228	0.0573125825232271	0.0663577538752224	False	False	61137251	GT	AC	0.210249804424575	0.0954086458965018	0.02973111263370102	0.0	2.2036766421845204	0.006973371004902875	2.762997862133279	61.0	0.8906060777808568	False	False										RORA	-
chr15	ENSG00000069667.11	61145051	-0.0064469006966092	0.0462727022324124	False	False	61145061	A	T						0.006973371004902875	2.762997862133279	61.0	0.8906060777808568	False	False										RORA	-
chr15	ENSG00000069667.11	61147810	0.00471330388476517	0.027355695898376	False	False	61147833	ATTT	AAAT	-0.0067770102478416465	0.09950143399793078	0.9458329848610818	4.0	0.06810967415788782	0.006973371004902875	2.762997862133279	61.0	0.8906060777808568	False	False										RORA	-
chr15	ENSG00000069667.11	61150892	-0.00461992876248024	0.0342736910180782	False	False	61150924	AC	GT	-0.09396873629942327	0.10436463321410787	0.37029008196449	14.0	0.9003886987907386	0.006973371004902875	2.762997862133279	61.0	0.8906060777808568	False	False										RORA	-
chr15	ENSG00000069667.11	61159020	0.0026031907327633	0.0344174140053154	False	False	61159077	ATCT	AGAT	-0.04628258507711151	0.09939708954036254	0.6424805975528163	4.0	0.4656332020498183	0.006973371004902875	2.762997862133279	61.0	0.8906060777808568	False	False										RORA	-
chr15	ENSG00000069667.11	61165424	-0.0278965150467252	0.0625770142435444	False	False	61165504	GT	AC	-0.2096657308547788	0.09826989639984184	0.03534911567474405	6.0	2.1335702848580214	0.006973371004902875	2.762997862133279	61.0	0.8906060777808568	False	False										RORA	-
chr15	ENSG00000069667.11	61173814	-0.0056698026125067205	0.0353613831891464	False	False	61173840	AG	CT	0.107289593434911	0.09942278124959948	0.28312806856507	5.0	1.0791248452963913	0.006973371004902875	2.762997862133279	61.0	0.8906060777808568	False	False										RORA	-
chr15	ENSG00000069667.11	61174836	0.0132121824382742	0.0384143711540819	False	False	61174883	AC	GT	0.14674924690921054	0.10729095452973164	0.1749897987548587	20.0	1.3677690496130737	0.006973371004902875	2.762997862133279	61.0	0.8906060777808568	False	False										RORA	-
chr15	ENSG00000069667.11	61176533	-0.0188586233561541	0.0428482468457074	False	False	61176546	T	A	-0.18318137494149647	0.10662990331458146	0.08945267777245977	20.0	1.7179174813754776	0.006973371004902875	2.762997862133279	61.0	0.8906060777808568	False	False										RORA	-
chr15	ENSG00000069667.11	61194481	0.0123437407884993	0.0417768574770736	False	False	61194492	T	A	0.15574100480149655	0.09978265868230002	0.12179403158375655	7.0	1.5608023163359819	0.006973371004902875	2.762997862133279	61.0	0.8906060777808568	False	False										RORA	-
chr15	ENSG00000069667.11	61208813	0.0156816140065937	0.042110978239118996	False	False	61208824	AT	AT	0.15873884764866653	0.0963526251031014	0.10244931784371944	0.0	1.6474781821336908	0.006973371004902875	2.762997862133279	61.0	0.8906060777808568	False	False										RORA	-
chr15	ENSG00000069667.11	61224233	-0.004986872065888	0.0294291708829192	False	False	61224243	T	A	-0.03532522758933555	0.10419213691310468	0.7353527848931597	13.0	0.33903928488189544	0.006973371004902875	2.762997862133279	61.0	0.8906060777808568	False	False										RORA	-
chr15	ENSG00000069667.11	61238433	0.0010575008385258	0.0232371854664932	False	False	61238490	CCCTCT	AGAGGG	0.014406722619228988	0.09804789088576976	0.8834673397120286	1.0	0.14693556882333628	0.006973371004902875	2.762997862133279	61.0	0.8906060777808568	False	False										RORA	-
chr15	ENSG00000069667.11	61270331	-0.000226366259188724	0.0219296594045506	False	False	61270387	ATC	ATG	-0.0029592490622711467	0.09758957998850702	0.9758666880542526	0.0	0.03032341221900589	0.006973371004902875	2.762997862133279	61.0	0.8906060777808568	False	False										RORA	-
chr15	ENSG00000069667.11	61271916	0.00127083447168446	0.0256929019804515	False	False	61271947	GT	AC	-0.01303214705078638	0.1015259939871805	0.8981277386704922	8.0	0.1283626639738383	0.006973371004902875	2.762997862133279	61.0	0.8906060777808568	False	False										RORA	-
chr15	ENSG00000069667.11	61283475	0.000821659876451941	0.0232439872340328	False	False	61283498	AATG	ATTC	0.04158359242693693	0.09892910934052968	0.6751232789470529	3.0	0.4203372769060279	0.006973371004902875	2.762997862133279	61.0	0.8906060777808568	False	False										RORA	-
chr15	ENSG00000069667.11	61284106	0.0036390324304815	0.0289762740274253	False	False	61284145	AAAAT	ATTTT	0.011184008713151145	0.09999374570187404	0.9111688539635512	5.0	0.11184708238148877	0.006973371004902875	2.762997862133279	61.0	0.8906060777808568	False	False										RORA	-
chr15	ENSG00000069667.11	61288264	-0.00274591881812417	0.0375119869662838	False	False	61288287	T	A	0.1013428562367625	0.11724438066905005	0.3902537543340825	33.0	0.8643728224623971	0.006973371004902875	2.762997862133279	61.0	0.8906060777808568	False	False										RORA	-
chr15	ENSG00000069667.11	61289239	0.00167271998114478	0.032536391404697	False	False	61289265	GT	AC	0.02574945684573621	0.10656501245889914	0.8096279270792461	17.0	0.24163143466686562	0.006973371004902875	2.762997862133279	61.0	0.8906060777808568	False	False										RORA	-
chr15	ENSG00000069667.11	61296198	0.0037035271389544103	0.0394354452053309	False	False	61296208	A	T	-0.12723336525156514	0.09968696817491583	0.20482530010567346	6.0	1.2763289683794476	0.006973371004902875	2.762997862133279	61.0	0.8906060777808568	False	False										RORA	-
chr15	ENSG00000069667.11	61296447	0.0057212502028601	0.047789661493249	False	False	61296492	AG	CT						0.006973371004902875	2.762997862133279	61.0	0.8906060777808568	False	False										RORA	-
chr15	ENSG00000069667.11	61297773	-0.0131522038197551	0.0438002035885383	False	False	61297791	CT	AG						0.006973371004902875	2.762997862133279	61.0	0.8906060777808568	False	False										RORA	-
chr15	ENSG00000069667.11	61325608	-0.0029790101253672897	0.0377941988091832	False	False	61325623	A	T						0.006973371004902875	2.762997862133279	61.0	0.8906060777808568	False	False										RORA	-
chr15	ENSG00000069667.11	61334580	0.00916916157319394	0.0327352900168104	False	False	61334618	AC	GT	-0.007662292648050145	0.09853003530398044	0.9381650145815948	2.0	0.07776606010959788	0.006973371004902875	2.762997862133279	61.0	0.8906060777808568	False	False										RORA	-
chr15	ENSG00000069667.11	61339798	0.000355772439653784	0.0278472992233788	False	False	61339824	AAAAAC	GTTTTT	0.06402171162115776	0.09785690202265801	0.5144025922309228	1.0	0.6542380792550946	0.006973371004902875	2.762997862133279	61.0	0.8906060777808568	False	False										RORA	-
chr15	ENSG00000069667.11	61370966	0.0022159399823454898	0.0225268715206377	False	False	61371028	ATCT	AGAT	0.023804794486163083	0.09850500611986426	0.8095235024067664	2.0	0.24166075841055829	0.006973371004902875	2.762997862133279	61.0	0.8906060777808568	False	False										RORA	-
chr15	ENSG00000069667.11	61408961	-0.0252722171630662	0.0504579346769971	False	False	61408976	T	A	-0.2007767224341634	0.09747752763253899	0.04199698119802103	4.0	2.0597231722067404	0.006973371004902875	2.762997862133279	61.0	0.8906060777808568	False	False										RORA	-
chr15	ENSG00000069667.11	61411281	0.0153062648495821	0.0353866427626596	False	False	61411292	G	C	0.125025774224001	0.10179280068533904	0.2223919367034028	10.0	1.2282378850197815	0.006973371004902875	2.762997862133279	61.0	0.8906060777808568	False	False										RORA	-
chr15	ENSG00000069667.11	61420404	-0.0071374382846957	0.0333869477744214	False	False	61420439	GT	AC	0.10169340183174888	0.0994815787984835	0.3091370119465076	5.0	1.0222334934766746	0.006973371004902875	2.762997862133279	61.0	0.8906060777808568	False	False										RORA	-
chr15	ENSG00000069667.11	61434347	0.00506568339133907	0.0349396644951068	False	False	61434357	T	A	0.12290721450738745	0.1002493735856064	0.2231310276568464	7.0	1.2260147880368824	0.006973371004902875	2.762997862133279	61.0	0.8906060777808568	False	False										RORA	-
chr15	ENSG00000069667.11	61438645	0.0037089855675494	0.025431180986412005	False	False	61438691	AC	GT	0.00842938798872158	0.10101166559313507	0.9336642345745312	7.0	0.08344964850569157	0.006973371004902875	2.762997862133279	61.0	0.8906060777808568	False	False										RORA	-
chr15	ENSG00000069667.11	61439966	-0.0117643358289639	0.039807969896747	False	False	61439994	GT	AC	-0.14193958508240812	0.10376712908707647	0.1747223147480261	14.0	1.3678665520687108	0.006973371004902875	2.762997862133279	61.0	0.8906060777808568	False	False										RORA	-
chr15	ENSG00000069667.11	61483209	0.0035386980365236	0.0448125004387425	False	False	61483219	A	T						0.006973371004902875	2.762997862133279	61.0	0.8906060777808568	False	False										RORA	-
chr15	ENSG00000069667.11	61499282	0.021516629679581	0.0490297313989923	False	False	61499294	AT	AT	0.1743964253701527	0.09655537902885024	0.07378247067196846	1.0	1.8061803197732151	0.006973371004902875	2.762997862133279	61.0	0.8906060777808568	False	False										RORA	-
chr15	ENSG00000069667.11	61508696	-0.007492352816047109	0.0370619203299253	False	False	61508706	T	A	-0.1143897197819188	0.09741440977005517	0.2429732891172059	1.0	1.1742587164664193	0.006973371004902875	2.762997862133279	61.0	0.8906060777808568	False	False										RORA	-
chr15	ENSG00000069667.11	61510375	0.0020210951337762103	0.0408857997556255	False	False	61510407	GT	AC	0.002309937762315734	0.1091086540251732	0.9831594682102672	21.0	0.021170985775177766	0.006973371004902875	2.762997862133279	61.0	0.8906060777808568	False	False										RORA	-
chr15	ENSG00000069667.11	61510874	0.00871927267505107	0.0312864398515992	False	False	61510909	AC	GT	0.08821025300646718	0.10618481697153698	0.4083778990537013	17.0	0.830723784456982	0.006973371004902875	2.762997862133279	61.0	0.8906060777808568	False	False										RORA	-
chr15	ENSG00000069667.11	61511781	0.00395645032908526	0.043425183096845	False	False	61511793	A	T						0.006973371004902875	2.762997862133279	61.0	0.8906060777808568	False	False										RORA	-
chr15	ENSG00000069667.11	61515723	0.0066756944627008	0.0487953625830451	False	False	61515737	AAAG	CTTT						0.006973371004902875	2.762997862133279	61.0	0.8906060777808568	False	False										RORA	-
chr15	ENSG00000069667.11	61542495	0.0018114996583032399	0.0302373150227451	False	False	61542533	AC	GT	-0.013746673883755216	0.09852361744149764	0.8893064310699947	2.0	0.1395266865015168	0.006973371004902875	2.762997862133279	61.0	0.8906060777808568	False	False										RORA	-
chr15	ENSG00000069667.11	61560321	0.00592021462818795	0.0317043688108979	False	False	61560393	AGTAT	ACTAT	0.05301513732786839	0.10411059103362512	0.6118176215449139	13.0	0.5092194444535025	0.006973371004902875	2.762997862133279	61.0	0.8906060777808568	False	False										RORA	-
chr15	ENSG00000069667.11	61586143	-0.00609052255793845	0.0282972646579639	False	False	61586180	AG	CT	-0.005971339864317551	0.10910699985729523	0.9564841586615334	21.0	0.0547292096027539	0.006973371004902875	2.762997862133279	61.0	0.8906060777808568	False	False										RORA	-
chr15	ENSG00000128915.7	60684097	-0.259889742996753	0.111087781618225	False	False	60684111	A	T	-0.4134692425940241	0.09706155412398247	5.1109745975057647e-05	17.0	4.259866291300831	2.4128576929029814e-08	6.035885478005728	7.0	1.2004551635289731e-05	False	False										NARG2	-
chr15	ENSG00000128915.7	60686898	-0.0373974622776924	0.0674293153319261	False	False	60686924	A	T	-0.2252968638203263	0.0959996623756565	0.02084590675691971	2.0	2.3468505851480663	2.4128576929029814e-08	6.035885478005728	7.0	1.2004551635289731e-05	False	False										NARG2	-
chr15	ENSG00000128915.7	60691327	0.0800752154014125	0.0805737818031115	False	False	60691350	GT	AC	0.274689955624293	0.10192227862219676	0.008412595863894892	16.0	2.6950923717326574	2.4128576929029814e-08	6.035885478005728	7.0	1.2004551635289731e-05	False	False										NARG2	-
chr15	ENSG00000128915.7	60726720	-0.189230235906422	0.0875905410753549	False	False	60726766	AC	GT	-0.3978799504455793	0.1066499417159674	0.000371839378212596	31.0	3.7307094972937014	2.4128576929029814e-08	6.035885478005728	7.0	1.2004551635289731e-05	False	False										NARG2	-
chr15	ENSG00000128915.7	60782357	-0.125049706915417	0.102566039687533	False	False	60782391	AT	AT	-0.348457896804477	0.09667763356346656	0.0005029765431374204	11.0	3.604327950122224	2.4128576929029814e-08	6.035885478005728	7.0	1.2004551635289731e-05	False	False										NARG2	-
chr15	ENSG00000128915.7	60831199	0.153827117899376	0.0864039464481803	False	False	60831225	AC	GT	0.36310049638854297	0.09989408353623733	0.0004701363245822866	18.0	3.634854873630484	2.4128576929029814e-08	6.035885478005728	7.0	1.2004551635289731e-05	False	False										NARG2	-
chr15	ENSG00000182718.12	60684097	-0.0629719976382814	0.0641933113556094	True	False	60684111	A	T	-0.1856461250260883	0.10474728876198344	0.07980170198572283	17.0	1.7723239161629352	0.07980170198572283	1.7723239161629352	6.0	0.951838831816894	True	False	60707095.0	0.6995771697095563	0.8013755435816374	chr15:60707095						ANXA2	-
chr15	ENSG00000182718.12	60686898	-0.0132118029708123	0.0582983828270859	False	False	60686924	A	T	-0.014629266112555273	0.09852238346892613	0.8822489782402716	2.0	0.1484867255284108	0.07980170198572283	1.7723239161629352	6.0	0.951838831816894	False	False										ANXA2	-
chr15	ENSG00000182718.12	60691327	0.0309122608428	0.0604312176400625	False	False	60691350	GT	AC	0.09714425752041787	0.10549844203710426	0.3596376993396509	16.0	0.9208122475045822	0.07980170198572283	1.7723239161629352	6.0	0.951838831816894	False	False										ANXA2	-
chr15	ENSG00000182718.12	60707953	0.040517173416704	0.0452795522320148	False	False	60707978	AAAC	GTTT	0.13558850773030184	0.09668878679121416	0.16376966496875967	0.0	1.4023188440980872	0.07980170198572283	1.7723239161629352	6.0	0.951838831816894	False	False										ANXA2	-
chr15	ENSG00000182718.12	60726720	-0.0122863195659068	0.0327235694959421	False	False	60726766	AC	GT	-0.053036844140710436	0.11608402671757855	0.6490933471706062	31.0	0.4568832219246155	0.07980170198572283	1.7723239161629352	6.0	0.951838831816894	False	False										ANXA2	-
chr15	ENSG00000182718.12	60782357	-0.0201078177304287	0.0423093469420658	False	False	60782391	AT	AT	-0.14130827460704984	0.1021071595801559	0.16965979694394398	11.0	1.383921315489345	0.07980170198572283	1.7723239161629352	6.0	0.951838831816894	False	False										ANXA2	-
chr15	ENSG00000182718.12	60557882	0.004147017461872129	0.0438940642526592	False	False	60557893	A	T						0.07980170198572283	1.7723239161629352	6.0	0.951838831816894	False	False										ANXA2	-
chr15	ENSG00000182718.12	60584920	0.00503854869554475	0.0532356528331986	False	False	60584949	ATC	ATG						0.07980170198572283	1.7723239161629352	6.0	0.951838831816894	False	False										ANXA2	-
chr15	ENSG00000069869.11	56028579	-0.00167647642525137	0.0392153824671557	False	False	56028589	T	A	-0.09755634348006206	0.1079478501459794	0.3686896588457183	20.0	0.9037358627164437	0.0046491829171020896	2.904596014796564	34.0	0.5181505859963133	False	False										NEDD4	-
chr15	ENSG00000069869.11	56040113	-0.0127523248704197	0.0341410537583259	False	False	56040146	AATAAT	ATTATT	-0.11248811901510114	0.1003741176838973	0.26515929632264945	7.0	1.120688496304932	0.0046491829171020896	2.904596014796564	34.0	0.5181505859963133	False	False										NEDD4	-
chr15	ENSG00000069869.11	56045804	-0.007815180208643541	0.0318521849630825	False	False	56045849	AAAT	ATTT	-0.022129473661978896	0.1015097520273499	0.8278844045906733	8.0	0.21800342548385424	0.0046491829171020896	2.904596014796564	34.0	0.5181505859963133	False	False										NEDD4	-
chr15	ENSG00000069869.11	56052440	-0.0524186092478195	0.0568195951169146	False	False	56052461	T	A	-0.07752472141254572	0.10175490966706817	0.4480011596374762	9.0	0.7618769616738771	0.0046491829171020896	2.904596014796564	34.0	0.5181505859963133	False	False										NEDD4	-
chr15	ENSG00000069869.11	56053761	0.0014825060887290401	0.0251201201702922	False	False	56053784	AC	GT	-0.02196151612043286	0.0994797203976418	0.8257220531266026	4.0	0.22076374996479647	0.0046491829171020896	2.904596014796564	34.0	0.5181505859963133	False	False										NEDD4	-
chr15	ENSG00000069869.11	56055255	0.00302923356742192	0.0293135948150615	False	False	56055265	A	T	0.011590435924880084	0.1072040519582408	0.9141529072347356	18.0	0.10811565153707908	0.0046491829171020896	2.904596014796564	34.0	0.5181505859963133	False	False										NEDD4	-
chr15	ENSG00000069869.11	56059639	0.00997683539669543	0.0346979625460472	False	False	56059656	T	A	0.004418149444438567	0.09999902399301143	0.9648474935102602	5.0	0.04418192566306783	0.0046491829171020896	2.904596014796564	34.0	0.5181505859963133	False	False										NEDD4	-
chr15	ENSG00000069869.11	56060162	0.00228108373168678	0.0372454090364435	False	False	56060182	T	A	0.0200768904715203	0.0985130674131878	0.8389124843695771	2.0	0.20379926235890036	0.0046491829171020896	2.904596014796564	34.0	0.5181505859963133	False	False										NEDD4	-
chr15	ENSG00000069869.11	56073030	0.007626994180686891	0.040552243479537	False	False	56073066	ATTC	AATG						0.0046491829171020896	2.904596014796564	34.0	0.5181505859963133	False	False										NEDD4	-
chr15	ENSG00000069869.11	56082326	0.00018161658929574299	0.0438717708354183	False	False	56082392	AC	GT	0.1146393154171454	0.1013891958494946	0.26100428986158664	9.0	1.1306857151458198	0.0046491829171020896	2.904596014796564	34.0	0.5181505859963133	False	False										NEDD4	-
chr15	ENSG00000069869.11	56082919	-0.00496351618351096	0.0262592532659811	False	False	56082948	AAAC	GTTT	-0.0736766244117115	0.09972821842464133	0.4617746488488458	5.0	0.7387740959935479	0.0046491829171020896	2.904596014796564	34.0	0.5181505859963133	False	False										NEDD4	-
chr15	ENSG00000069869.11	56088144	0.000613045579780941	0.0450001293832433	False	False	56088170	GTTT	AAAC	-0.06679756117258065	0.09831285932646648	0.4983839993368326	2.0	0.679438698357523	0.0046491829171020896	2.904596014796564	34.0	0.5181505859963133	False	False										NEDD4	-
chr15	ENSG00000069869.11	56095731	-0.0632547238927422	0.0651396192331912	False	False	56095747	CT	AG	-0.11312501556455365	0.09696355382324597	0.2459842978360973	0.0	1.1666756333082455	0.0046491829171020896	2.904596014796564	34.0	0.5181505859963133	False	False										NEDD4	-
chr15	ENSG00000069869.11	56096731	0.0761565805232849	0.0700289752532956	False	False	56096749	AAAC	GTTT	0.15860715786114987	0.09635469047199707	0.10273820422472446	0.0	1.6460761493208762	0.0046491829171020896	2.904596014796564	34.0	0.5181505859963133	False	False										NEDD4	-
chr15	ENSG00000069869.11	56100984	-0.000373467865163648	0.0807798948187702	False	False	56101009	AAC	GTT						0.0046491829171020896	2.904596014796564	34.0	0.5181505859963133	False	False										NEDD4	-
chr15	ENSG00000069869.11	56103409	-0.0123044499018107	0.048879306541567	False	False	56103450	ATGT	ACAT						0.0046491829171020896	2.904596014796564	34.0	0.5181505859963133	False	False										NEDD4	-
chr15	ENSG00000069869.11	56106263	-0.0551563967206643	0.0667442549308416	False	False	56106280	T	A	-0.1428654553663206	0.101015131996759	0.16050963232928045	9.0	1.4142975665359159	0.0046491829171020896	2.904596014796564	34.0	0.5181505859963133	False	False										NEDD4	-
chr15	ENSG00000069869.11	56156585	-0.00487430045463867	0.0518197934527199	False	False	56156595	A	T						0.0046491829171020896	2.904596014796564	34.0	0.5181505859963133	False	False										NEDD4	-
chr15	ENSG00000069869.11	56158129	-0.00255906476540276	0.073718117101728	False	False	56158149	CT	AG						0.0046491829171020896	2.904596014796564	34.0	0.5181505859963133	False	False										NEDD4	-
chr15	ENSG00000069869.11	56167171	0.0363773379118097	0.0696796408489618	False	False	56167187	A	T	0.07175143997815497	0.10632560042266083	0.501554515757465	17.0	0.6748275080783163	0.0046491829171020896	2.904596014796564	34.0	0.5181505859963133	False	False										NEDD4	-
chr15	ENSG00000069869.11	56175877	-0.0317390858022716	0.0808219029663193	False	False	56175949	AC	GT	-0.06898363808501216	0.10634641388558666	0.5182414550144185	17.0	0.6486691517330201	0.0046491829171020896	2.904596014796564	34.0	0.5181505859963133	False	False										NEDD4	-
chr15	ENSG00000069869.11	56178115	-0.0134522392729943	0.0520660561113231	False	False	56178126	A	T						0.0046491829171020896	2.904596014796564	34.0	0.5181505859963133	False	False										NEDD4	-
chr15	ENSG00000069869.11	56206399	-0.0325156022001317	0.0534981294782918	False	False	56206409	T	A	-0.09046090494804944	0.10931422733249756	0.41030917909515496	22.0	0.8275309367818832	0.0046491829171020896	2.904596014796564	34.0	0.5181505859963133	False	False										NEDD4	-
chr15	ENSG00000069869.11	56209663	0.0310275988735641	0.0506693135506132	False	False	56209674	T	A	0.03707132515889257	0.1077586513470147	0.7316696301580994	19.0	0.34402179960021906	0.0046491829171020896	2.904596014796564	34.0	0.5181505859963133	False	False										NEDD4	-
chr15	ENSG00000069869.11	56231307	-0.00436636173972107	0.0696351403039576	False	False	56231323	AAC	GTT	0.033843099675790286	0.09847648403949008	0.7317974089825242	2.0	0.3436668155436871	0.0046491829171020896	2.904596014796564	34.0	0.5181505859963133	False	False										NEDD4	-
chr15	ENSG00000069869.11	56245185	-0.0843593436104297	0.0844671957202142	False	False	56245205	T	A	-0.1319934407638684	0.10507235236449232	0.21232562468174349	16.0	1.256214768143648	0.0046491829171020896	2.904596014796564	34.0	0.5181505859963133	False	False										NEDD4	-
chr15	ENSG00000069869.11	56253664	-0.00502264752396189	0.0610489015154965	False	False	56253685	ATT	AAT						0.0046491829171020896	2.904596014796564	34.0	0.5181505859963133	False	False										NEDD4	-
chr15	ENSG00000069869.11	56256487	0.014110623291568002	0.0448906066540345	False	False	56256508	GTT	AAC						0.0046491829171020896	2.904596014796564	34.0	0.5181505859963133	False	False										NEDD4	-
chr15	ENSG00000069869.11	56257852	0.030828556081872	0.0707077825712403	False	False	56257907	ATGT	ACAT	-0.000983246741035948	0.09901470643520326	0.9920962856654908	3.0	0.009930310116905712	0.0046491829171020896	2.904596014796564	34.0	0.5181505859963133	False	False										NEDD4	-
chr15	ENSG00000069869.11	56267828	-0.0235523649176754	0.0820929631455214	False	False	56267842	A	T	-0.03838014986934279	0.10418039142547544	0.7134206714244866	13.0	0.36840089909623447	0.0046491829171020896	2.904596014796564	34.0	0.5181505859963133	False	False										NEDD4	-
chr15	ENSG00000069869.11	56268994	0.029826166890375	0.0502748874085576	False	False	56269004	T	A	-0.013317527329387107	0.09999113178006497	0.8943130765179506	5.0	0.13318708461746	0.0046491829171020896	2.904596014796564	34.0	0.5181505859963133	False	False										NEDD4	-
chr15	ENSG00000069869.11	56269936	-0.0104050601166115	0.0402776103028828	False	False	56269946	T	A	-0.09613319054475247	0.10434296838494286	0.3593198531429934	14.0	0.9213192995439538	0.0046491829171020896	2.904596014796564	34.0	0.5181505859963133	False	False										NEDD4	-
chr15	ENSG00000069869.11	56271267	0.0091083218443209	0.0499001954731187	False	False	56271279	AT	AT	0.12125091888455465	0.09780594094517647	0.217900080134617	2.0	1.2397091394736428	0.0046491829171020896	2.904596014796564	34.0	0.5181505859963133	False	False										NEDD4	-
chr15	ENSG00000069869.11	56272116	-0.006197423640652871	0.0624879809530468	False	False	56272126	T	A						0.0046491829171020896	2.904596014796564	34.0	0.5181505859963133	False	False										NEDD4	-
chr15	ENSG00000069869.11	56277953	0.0114368255414605	0.0386941286516839	False	False	56277986	AC	GT	0.07488870283964373	0.1069101933887749	0.4854952558232522	18.0	0.7004823437865628	0.0046491829171020896	2.904596014796564	34.0	0.5181505859963133	False	False										NEDD4	-
chr15	ENSG00000069869.11	56289647	0.0227299187659326	0.0576427184033474	False	False	56289683	AC	GT	1.8374388465271924e-05	0.11785113017786356	0.9998760315179782	33.0	0.00015591185623371526	0.0046491829171020896	2.904596014796564	34.0	0.5181505859963133	False	False										NEDD4	-
chr15	ENSG00000069869.11	56300225	-0.00576397352857499	0.0671073234810111	False	False	56300235	A	T						0.0046491829171020896	2.904596014796564	34.0	0.5181505859963133	False	False										NEDD4	-
chr15	ENSG00000069869.11	56318769	-0.0147432548674286	0.14378119576866	False	False	56318780	T	A						0.0046491829171020896	2.904596014796564	34.0	0.5181505859963133	False	False										NEDD4	-
chr15	ENSG00000069869.11	56323734	0.0521258115306105	0.0472534299369727	True	False	56323763	GT	AC	0.0242125674025334	0.09756139710726618	0.8044816039695716	0.0	0.24817774366138198	0.0046491829171020896	2.904596014796564	34.0	0.5181505859963133	False	False										NEDD4	-
chr15	ENSG00000069869.11	56331675	0.000511873278410721	0.0263120600687604	False	False	56331712	GT	AC	-0.0419102238330276	0.1053166407204835	0.6916131472314462	15.0	0.397944935826996	0.0046491829171020896	2.904596014796564	34.0	0.5181505859963133	False	False										NEDD4	-
chr15	ENSG00000069869.11	56334780	-0.00012310670656404	0.0252730451000448	False	False	56334824	GT	AC	-0.054821594040490286	0.09838475061542228	0.5785884862832155	2.0	0.5572163744642022	0.0046491829171020896	2.904596014796564	34.0	0.5181505859963133	False	False										NEDD4	-
chr15	ENSG00000069869.11	56341560	0.00477877318478413	0.0280266262338553	False	False	56341613	GT	AC	0.07855206208355478	0.10070311860797393	0.4372495618063139	7.0	0.78003604227342	0.0046491829171020896	2.904596014796564	34.0	0.5181505859963133	False	False										NEDD4	-
chr15	ENSG00000069869.11	56353740	-0.0113230864622978	0.0419832296174791	False	False	56353750	A	T						0.0046491829171020896	2.904596014796564	34.0	0.5181505859963133	False	False										NEDD4	-
chr15	ENSG00000069869.11	56358167	-0.00597916564790901	0.030986439896133	False	False	56358178	A	T	0.04541454565679615	0.11239270658816126	0.6872528787619642	26.0	0.4040702198160235	0.0046491829171020896	2.904596014796564	34.0	0.5181505859963133	False	False										NEDD4	-
chr15	ENSG00000069869.11	56374118	0.0234729841723193	0.0504500636361839	False	False	56374128	T	A	0.1783619864897655	0.09990650277461344	0.07733996347422588	8.0	1.7852890606344782	0.0046491829171020896	2.904596014796564	34.0	0.5181505859963133	False	False										NEDD4	-
chr15	ENSG00000166450.8	56028579	-0.164814672794639	0.0772647957618215	False	False	56028589	T	A	-0.31818959147613546	0.10282797650194858	0.0026696359060113003	20.0	3.094387367139387	0.0009345859476986016	3.4081070228919983	32.0	0.18644339635448828	False	False										PRTG	-
chr15	ENSG00000166450.8	56040113	0.0083321178015669	0.0265000530813095	False	False	56040146	AATAAT	ATTATT	0.014042261879981059	0.10100529461174323	0.8897156831353747	7.0	0.13902500788655148	0.0009345859476986016	3.4081070228919983	32.0	0.18644339635448828	False	False										PRTG	-
chr15	ENSG00000166450.8	56045804	-0.0128476586319755	0.0400423271333607	False	False	56045849	AAAT	ATTT	0.018920451029042315	0.10151644102955848	0.8525374234603015	8.0	0.18637819487321525	0.0009345859476986016	3.4081070228919983	32.0	0.18644339635448828	False	False										PRTG	-
chr15	ENSG00000166450.8	56052440	0.11575862000824699	0.0784235893962198	False	False	56052461	T	A	0.1100232369669413	0.10144245532809663	0.2808205866582002	9.0	1.0845876769355762	0.0009345859476986016	3.4081070228919983	32.0	0.18644339635448828	False	False										PRTG	-
chr15	ENSG00000166450.8	56053761	-0.11322732899362199	0.0626488489295518	False	False	56053784	AC	GT	-0.19400627448470886	0.09761317703718443	0.04957437764657169	4.0	1.9875008720472727	0.0009345859476986016	3.4081070228919983	32.0	0.18644339635448828	False	False										PRTG	-
chr15	ENSG00000166450.8	56055255	-0.10886704457868698	0.0816117270291688	False	False	56055265	A	T	-0.10145340600932624	0.10665807471192276	0.3441368016962709	18.0	0.9512023002791488	0.0009345859476986016	3.4081070228919983	32.0	0.18644339635448828	False	False										PRTG	-
chr15	ENSG00000166450.8	56059639	-0.12409528141315701	0.0786451185697667	False	False	56059656	T	A	-0.12757052056823853	0.0991829502627316	0.2013383522403612	5.0	1.2862142155512555	0.0009345859476986016	3.4081070228919983	32.0	0.18644339635448828	False	False										PRTG	-
chr15	ENSG00000166450.8	56060162	-0.038864936874404	0.057395035128468	False	False	56060182	T	A	0.028267397346911124	0.09849355379070572	0.7746908407667232	2.0	0.2869974354563147	0.0009345859476986016	3.4081070228919983	32.0	0.18644339635448828	False	False										PRTG	-
chr15	ENSG00000166450.8	56073030	-0.0018141559120481102	0.0653864161652574	False	False	56073066	ATTC	AATG						0.0009345859476986016	3.4081070228919983	32.0	0.18644339635448828	False	False										PRTG	-
chr15	ENSG00000166450.8	56082326	0.0717231096935284	0.0770568979263328	False	False	56082392	AC	GT	0.2373349087045079	0.09914594362133444	0.01861879393238427	9.0	2.393793432547831	0.0009345859476986016	3.4081070228919983	32.0	0.18644339635448828	False	False										PRTG	-
chr15	ENSG00000166450.8	56082919	0.00903720136830898	0.0311538706173264	False	False	56082948	AAAC	GTTT	-0.07538894469102014	0.09971542042324127	0.4514019524746763	5.0	0.756040985145852	0.0009345859476986016	3.4081070228919983	32.0	0.18644339635448828	False	False										PRTG	-
chr15	ENSG00000166450.8	56088144	0.00418710730880785	0.0328851214168871	False	False	56088170	GTTT	AAAC	0.026117163282304182	0.09849931712256936	0.7914232937480352	2.0	0.2651507040379258	0.0009345859476986016	3.4081070228919983	32.0	0.18644339635448828	False	False										PRTG	-
chr15	ENSG00000166450.8	56095731	0.0278767030298389	0.0543594485007913	False	False	56095747	CT	AG	0.07575623017590308	0.09730956951862617	0.4380207639322291	0.0	0.7785075049725964	0.0009345859476986016	3.4081070228919983	32.0	0.18644339635448828	False	False										PRTG	-
chr15	ENSG00000166450.8	56096731	-0.0141122385851004	0.068751239487306	False	False	56096749	AAAC	GTTT	-0.00042000843767949983	0.09758999868706844	0.9965742363871161	0.0	0.004303806161800418	0.0009345859476986016	3.4081070228919983	32.0	0.18644339635448828	False	False										PRTG	-
chr15	ENSG00000166450.8	56100984	0.00522450734908493	0.0451449021688241	False	False	56101009	AAC	GTT						0.0009345859476986016	3.4081070228919983	32.0	0.18644339635448828	False	False										PRTG	-
chr15	ENSG00000166450.8	56103409	-0.000333976337667348	0.0477511860130909	False	False	56103450	ATGT	ACAT						0.0009345859476986016	3.4081070228919983	32.0	0.18644339635448828	False	False										PRTG	-
chr15	ENSG00000166450.8	56106263	0.0239281957725256	0.0656225012384854	False	False	56106280	T	A	0.015844917017441094	0.10204925988854142	0.876936562674758	9.0	0.15526733887876276	0.0009345859476986016	3.4081070228919983	32.0	0.18644339635448828	False	False										PRTG	-
chr15	ENSG00000166450.8	56128530	0.0800519501438361	0.10245812750581	False	False	56128571	AC	GT	0.2964526867508672	0.1018084098887237	0.004551717549848197	17.0	2.911868352279435	0.0009345859476986016	3.4081070228919983	32.0	0.18644339635448828	False	False										PRTG	-
chr15	ENSG00000166450.8	55831634	-0.0051962185967831705	0.0452207898846424	False	False	55831644	A	T						0.0009345859476986016	3.4081070228919983	32.0	0.18644339635448828	False	False										PRTG	-
chr15	ENSG00000166450.8	55835275	0.00729612781332805	0.0279612865184008	False	False	55835298	GT	AC	0.04450540189082498	0.10143401029924314	0.6618096444315121	8.0	0.4387621248487409	0.0009345859476986016	3.4081070228919983	32.0	0.18644339635448828	False	False										PRTG	-
chr15	ENSG00000166450.8	55854869	-0.00936066465999392	0.0598416762848703	False	False	55854886	A	T						0.0009345859476986016	3.4081070228919983	32.0	0.18644339635448828	False	False										PRTG	-
chr15	ENSG00000166450.8	55865512	0.00894930615901406	0.0379631006526412	False	False	55865522	A	T	0.1458384011283577	0.10486648336976273	0.16778228873420425	16.0	1.3907055566469853	0.0009345859476986016	3.4081070228919983	32.0	0.18644339635448828	False	False										PRTG	-
chr15	ENSG00000166450.8	55866847	-0.000776645145414923	0.0387882527481322	False	False	55866871	GT	AC	0.016087349932253126	0.0999870590212632	0.8725012285594468	5.0	0.1608943206223517	0.0009345859476986016	3.4081070228919983	32.0	0.18644339635448828	False	False										PRTG	-
chr15	ENSG00000166450.8	55869205	-0.0199968686283416	0.0342355733087394	False	False	55869215	A	T	-0.06987299436153803	0.10457227190415856	0.5057106072629707	14.0	0.6681789836753023	0.0009345859476986016	3.4081070228919983	32.0	0.18644339635448828	False	False										PRTG	-
chr15	ENSG00000166450.8	55875704	0.00406273535896875	0.0252233220526541	False	False	55875733	GTTTT	AAAAC	0.06253534052706954	0.0973989992705588	0.522237932172385	0.0	0.6420532140515776	0.0009345859476986016	3.4081070228919983	32.0	0.18644339635448828	False	False										PRTG	-
chr15	ENSG00000166450.8	55889552	0.11616130370253099	0.0810314471256972	False	False	55889563	A	T	0.2641193230977291	0.10651010390444902	0.01519493025863946	23.0	2.479758383624078	0.0009345859476986016	3.4081070228919983	32.0	0.18644339635448828	False	False										PRTG	-
chr15	ENSG00000166450.8	55904218	-0.0356920991128919	0.0672277719727133	False	False	55904228	A	T	-0.05224414951677362	0.09986343419096247	0.6020230505089261	5.0	0.5231559473197214	0.0009345859476986016	3.4081070228919983	32.0	0.18644339635448828	False	False										PRTG	-
chr15	ENSG00000166450.8	55927273	-0.154559627448699	0.0895189559549297	False	False	55927302	GT	AC	-0.2923669459847948	0.10828035601465563	0.00849785945036761	27.0	2.7000922119726245	0.0009345859476986016	3.4081070228919983	32.0	0.18644339635448828	False	False										PRTG	-
chr15	ENSG00000166450.8	55931154	-0.008011600847395741	0.038111958137977006	False	False	55931189	ATTC	AATG	-0.07223162701573617	0.09780192856653327	0.4618436681552338	1.0	0.7385501295774347	0.0009345859476986016	3.4081070228919983	32.0	0.18644339635448828	False	False										PRTG	-
chr15	ENSG00000166450.8	55941990	0.146711996577529	0.0773658859632037	False	False	55942029	AAAT	ATTT	0.2842576674627837	0.0988872976852736	0.005003495243261114	11.0	2.8745619924561416	0.0009345859476986016	3.4081070228919983	32.0	0.18644339635448828	False	False										PRTG	-
chr15	ENSG00000166450.8	55950509	0.0860732865368271	0.11021183841866	False	False	55950531	T	A	0.33187144211388125	0.10546689918579027	0.002319762887845446	25.0	3.146688152168551	0.0009345859476986016	3.4081070228919983	32.0	0.18644339635448828	False	False										PRTG	-
chr15	ENSG00000166450.8	55952126	0.0225435277361655	0.0769244211708886	False	False	55952156	AAAAC	GTTTT	0.06776733348926647	0.10458749891215777	0.5186496413463191	14.0	0.6479486955337151	0.0009345859476986016	3.4081070228919983	32.0	0.18644339635448828	False	False										PRTG	-
chr15	ENSG00000166450.8	55963096	0.0036675050078351897	0.0736179457112322	False	False	55963152	AC	GT	0.02148706919424373	0.11320156211306888	0.8499491741017957	27.0	0.18981247955555458	0.0009345859476986016	3.4081070228919983	32.0	0.18644339635448828	False	False										PRTG	-
chr15	ENSG00000166450.8	55968471	-0.0589575406548607	0.0746363811958622	False	False	55968481	T	A	-0.234033766759232	0.10248187894108048	0.024744942839281855	15.0	2.283659991185214	0.0009345859476986016	3.4081070228919983	32.0	0.18644339635448828	False	False										PRTG	-
chr15	ENSG00000166450.8	56006404	0.0281053972959417	0.0468434017190495	False	False	56006431	CT	AG	0.1885793295009173	0.10979741780234316	0.08975296152416994	25.0	1.7175206236670975	0.0009345859476986016	3.4081070228919983	32.0	0.18644339635448828	False	False										PRTG	-
chr15	ENSG00000166450.8	56010816	-0.160051001833058	0.0856303336259015	False	False	56010837	A	T	-0.2700615947870869	0.1038260360220826	0.010938746946925964	19.0	2.601097038219276	0.0009345859476986016	3.4081070228919983	32.0	0.18644339635448828	False	False										PRTG	-
chr15	ENSG00000181827.10	56289647	-0.0036656982213450102	0.0333525824596594	False	False	56289683	AC	GT	-0.09907082386993818	0.11727134796521956	0.4010210549523149	33.0	0.8447999071292392	0.00713541649681145	2.7571529498695253	14.0	0.3996908477604721	False	False										RFX7	-
chr15	ENSG00000181827.10	56300225	0.00525482550561488	0.0510312117828563	False	False	56300235	A	T						0.00713541649681145	2.7571529498695253	14.0	0.3996908477604721	False	False										RFX7	-
chr15	ENSG00000181827.10	56318769	0.00916748519223259	0.0432161099316785	False	False	56318780	T	A						0.00713541649681145	2.7571529498695253	14.0	0.3996908477604721	False	False										RFX7	-
chr15	ENSG00000181827.10	56323734	-0.019126450156093003	0.0403738693714356	False	False	56323763	GT	AC	-0.14967040990843272	0.09649074805872228	0.12387774198806123	0.0	1.5511374190751055	0.00713541649681145	2.7571529498695253	14.0	0.3996908477604721	False	False										RFX7	-
chr15	ENSG00000181827.10	56331675	0.00865366424171488	0.0323171399486266	False	False	56331712	GT	AC	0.006136280393049653	0.10540727078353113	0.9537064621857094	15.0	0.05821496323200873	0.00713541649681145	2.7571529498695253	14.0	0.3996908477604721	False	False										RFX7	-
chr15	ENSG00000181827.10	56334780	0.0007395595910325719	0.0394541018000061	False	False	56334824	GT	AC	-0.0976282183159416	0.09806223162733234	0.3217902634105541	2.0	0.9955741032588353	0.00713541649681145	2.7571529498695253	14.0	0.3996908477604721	False	False										RFX7	-
chr15	ENSG00000181827.10	56341560	-0.00598899387973817	0.0311829608277032	False	False	56341613	GT	AC	0.045989694148008985	0.10090837165327793	0.6495730264917708	7.0	0.455756974317552	0.00713541649681145	2.7571529498695253	14.0	0.3996908477604721	False	False										RFX7	-
chr15	ENSG00000181827.10	56353740	0.0105918987519327	0.0433037434303253	False	False	56353750	A	T						0.00713541649681145	2.7571529498695253	14.0	0.3996908477604721	False	False										RFX7	-
chr15	ENSG00000181827.10	56358167	-0.0741309186910252	0.0768469093620141	False	False	56358178	A	T	-0.0571424823523116	0.11232495449097774	0.6123630274559393	26.0	0.5087247318395437	0.00713541649681145	2.7571529498695253	14.0	0.3996908477604721	False	False										RFX7	-
chr15	ENSG00000181827.10	56374118	0.0188635926372946	0.0755426172997033	False	False	56374128	T	A	0.09729223424424237	0.1010529217865856	0.3380494761157925	8.0	0.9627849697380798	0.00713541649681145	2.7571529498695253	14.0	0.3996908477604721	False	False										RFX7	-
chr15	ENSG00000181827.10	56469138	-0.109123766115046	0.0658457474208562	False	False	56469150	A	T	-0.25223813618467705	0.10751835460039512	0.021420997890849374	24.0	2.346000709573267	0.00713541649681145	2.7571529498695253	14.0	0.3996908477604721	False	False										RFX7	-
chr15	ENSG00000181827.10	56491201	-0.0486330246564788	0.0990368857540049	False	False	56491212	A	T						0.00713541649681145	2.7571529498695253	14.0	0.3996908477604721	False	False										RFX7	-
chr15	ENSG00000181827.10	56516666	0.0533995687897699	0.0648879079409802	False	False	56516693	GT	AC	0.056224418809065584	0.10959063008104852	0.6092859163609374	22.0	0.5130403828090451	0.00713541649681145	2.7571529498695253	14.0	0.3996908477604721	False	False										RFX7	-
chr15	ENSG00000181827.10	56533919	0.121966340971163	0.0518133738759005	False	False	56533937	AC	GT	0.10267995025114174	0.0975397762954852	0.2949190384943197	1.0	1.0526982340013267	0.00713541649681145	2.7571529498695253	14.0	0.3996908477604721	False	False										RFX7	-
chr15	ENSG00000181827.10	56589221	0.0840569146286564	0.10275327454075302	False	False	56589243	AAC	GTT						0.00713541649681145	2.7571529498695253	14.0	0.3996908477604721	False	False										RFX7	-
chr15	ENSG00000181827.10	56594519	0.0356906026210619	0.055653690690249	False	False	56594560	AC	GT	-0.0175475952387693	0.10974735948747896	0.8733555539328787	22.0	0.15989081943034172	0.00713541649681145	2.7571529498695253	14.0	0.3996908477604721	False	False										RFX7	-
chr15	ENSG00000181827.10	56612687	0.0838981234914172	0.0731098644295611	False	False	56612721	AG	CT	0.07991881127688259	0.09774441670086928	0.4154374958461116	1.0	0.8176304486164256	0.00713541649681145	2.7571529498695253	14.0	0.3996908477604721	False	False										RFX7	-
chr15	ENSG00000181827.10	56401218	-0.12342883977354	0.0502931386278357	True	False	56401268	CCCTCT	AGAGGG	-0.11698115772150555	0.09833493229365346	0.2369577231783609	3.0	1.1896195481395122	0.00713541649681145	2.7571529498695253	14.0	0.3996908477604721	False	False										RFX7	-
chr15	ENSG00000181827.10	56410213	-0.0962770003141711	0.0969310230231361	False	False	56410235	ATCT	AGAT						0.00713541649681145	2.7571529498695253	14.0	0.3996908477604721	False	False										RFX7	-
chr15	ENSG00000181827.10	56410272	0.0274777311665133	0.0548754709238181	False	False	56410284	AT	AT						0.00713541649681145	2.7571529498695253	14.0	0.3996908477604721	False	False										RFX7	-
chr15	ENSG00000181827.10	56423309	0.0769187338458035	0.092647072606703	False	False	56423324	A	T						0.00713541649681145	2.7571529498695253	14.0	0.3996908477604721	False	False										RFX7	-
chr15	ENSG00000069943.5	55512435	0.0135979605559983	0.0525738267373564	False	False	55512481	GTTT	AAAC						0.06254425877732805	1.889830810791277	13.0	1.0	False	False										PIGB	+
chr15	ENSG00000069943.5	55515187	0.0008583502679093791	0.0436028639201147	False	False	55515211	CTG	AGC						0.06254425877732805	1.889830810791277	13.0	1.0	False	False										PIGB	+
chr15	ENSG00000069943.5	55518708	0.0357270174231304	0.0528102437585518	False	False	55518750	GT	AC	-0.03798273086483815	0.10146134869968604	0.7089561124248518	8.0	0.374356652573806	0.06254425877732805	1.889830810791277	13.0	1.0	False	False										PIGB	+
chr15	ENSG00000069943.5	55545650	-0.0152427317022155	0.0498538932764977	False	False	55545660	A	T	-0.004502867700361029	0.10540818670411564	0.966020653731278	15.0	0.04271838688394035	0.06254425877732805	1.889830810791277	13.0	1.0	False	False										PIGB	+
chr15	ENSG00000069943.5	55557449	0.0436878501960891	0.0544695874120773	False	False	55557465	AAG	CTT						0.06254425877732805	1.889830810791277	13.0	1.0	False	False										PIGB	+
chr15	ENSG00000069943.5	55565607	0.0389247543387184	0.0465730764701752	False	False	55565643	A	T	0.12146361621262478	0.10641744898063757	0.2568403819305961	18.0	1.1413881593301942	0.06254425877732805	1.889830810791277	13.0	1.0	False	False										PIGB	+
chr15	ENSG00000069943.5	55575111	0.178084230463199	0.0833735278316573	False	False	55575128	AAAT	ATTT	0.13602850432741664	0.09714661035747256	0.16441795181469224	1.0	1.4002393272072953	0.06254425877732805	1.889830810791277	13.0	1.0	False	False										PIGB	+
chr15	ENSG00000069943.5	55592879	-0.16869096607349404	0.0845153821044474	False	False	55592889	A	T	-0.12546897645070695	0.10343331899199668	0.2282191538489192	13.0	1.2130421577249717	0.06254425877732805	1.889830810791277	13.0	1.0	False	False										PIGB	+
chr15	ENSG00000069943.5	55596672	0.18817948534923	0.08515984267497699	True	False	55596690	A	T	0.153744488018474	0.10032743467513858	0.12867215531577225	8.0	1.5324271822189064	0.06254425877732805	1.889830810791277	13.0	1.0	False	False										PIGB	+
chr15	ENSG00000069943.5	55597031	-0.0135985889951927	0.0363170669710368	False	False	55597048	AT	AT	-0.05449371629060832	0.1058422843480309	0.6079287776162913	16.0	0.5148577114173191	0.06254425877732805	1.889830810791277	13.0	1.0	False	False										PIGB	+
chr15	ENSG00000069943.5	55653903	-0.00661362614249693	0.0474635396507075	False	False	55653928	A	T						0.06254425877732805	1.889830810791277	13.0	1.0	False	False										PIGB	+
chr15	ENSG00000069943.5	55658507	-0.0008621646774108469	0.062747040575368	False	False	55658520	T	A						0.06254425877732805	1.889830810791277	13.0	1.0	False	False										PIGB	+
chr15	ENSG00000069943.5	55659821	-0.0122819137232513	0.0476073987483455	False	False	55659834	A	T	-0.1128231216944034	0.10906342485498036	0.3039199979490342	22.0	1.0344725726743154	0.06254425877732805	1.889830810791277	13.0	1.0	False	False										PIGB	+
chr15	ENSG00000069943.5	55671360	-0.154982009734406	0.0721173856098553	False	False	55671391	GT	AC	-0.21053887946802508	0.1114062053945834	0.06254425877732805	28.0	1.889830810791277	0.06254425877732805	1.889830810791277	13.0	1.0	True	False	55582450.0	0.12259416110343554	0.31888367956921143	chr15:55582450						PIGB	+
chr15	ENSG00000069943.5	55673471	0.00288259548971625	0.0658686836651156	False	False	55673493	A	T	-0.02878076126446935	0.09897373724640277	0.7718009245714714	3.0	0.2907919016215122	0.06254425877732805	1.889830810791277	13.0	1.0	False	False										PIGB	+
chr15	ENSG00000069943.5	55687494	0.004220410356120329	0.0296071318742181	False	False	55687505	A	T	-0.01877911265437093	0.1048099978940392	0.8582002628411167	14.0	0.17917291319246312	0.06254425877732805	1.889830810791277	13.0	1.0	False	False										PIGB	+
chr15	ENSG00000069943.5	55689412	-0.00219665975630383	0.0320903053567557	False	False	55689436	A	T	0.06894647805081408	0.10950306059233696	0.5306656964171454	22.0	0.6296306028147579	0.06254425877732805	1.889830810791277	13.0	1.0	False	False										PIGB	+
chr15	ENSG00000069943.5	55708304	-0.033569548683223996	0.0811731126666138	False	False	55708323	AG	CT						0.06254425877732805	1.889830810791277	13.0	1.0	False	False										PIGB	+
chr15	ENSG00000069943.5	55712613	0.000131532489097322	0.0606680513600773	False	False	55712624	A	T						0.06254425877732805	1.889830810791277	13.0	1.0	False	False										PIGB	+
chr15	ENSG00000069943.5	55715196	0.114969477335291	0.10774394825478499	False	False	55715223	AAAT	ATTT						0.06254425877732805	1.889830810791277	13.0	1.0	False	False										PIGB	+
chr15	ENSG00000069943.5	55719250	-0.0064561824138850395	0.0388439169229013	False	False	55719283	GTTT	AAAC	-0.07604718866434478	0.09824759811270213	0.4406824848248057	2.0	0.7740361100442299	0.06254425877732805	1.889830810791277	13.0	1.0	False	False										PIGB	+
chr15	ENSG00000069974.11	55512435	-0.0142753120232615	0.0475588659838481	False	False	55512481	GTTT	AAAC						0.06280786948295054	1.8858886899949519	15.0	1.0	False	False										RAB27A	-
chr15	ENSG00000069974.11	55515187	0.00020106636962594198	0.0755254906787957	False	False	55515211	CTG	AGC						0.06280786948295054	1.8858886899949519	15.0	1.0	False	False										RAB27A	-
chr15	ENSG00000069974.11	55518708	-0.00193548720575654	0.0287063573305288	False	False	55518750	GT	AC	0.006671380784642611	0.10153235697130612	0.9477463781935276	8.0	0.06570694292586941	0.06280786948295054	1.8858886899949519	15.0	1.0	False	False										RAB27A	-
chr15	ENSG00000069974.11	55545650	-0.0133360193628948	0.0334147327401472	False	False	55545660	A	T	-0.06315216958464617	0.10519884893100473	0.5498067322315477	15.0	0.600312362980938	0.06280786948295054	1.8858886899949519	15.0	1.0	False	False										RAB27A	-
chr15	ENSG00000069974.11	55557449	-0.00280000875586934	0.0305645411242253	False	False	55557465	AAG	CTT						0.06280786948295054	1.8858886899949519	15.0	1.0	False	False										RAB27A	-
chr15	ENSG00000069974.11	55565607	-0.000854190750864665	0.0271568760080659	False	False	55565643	A	T	0.02003993343202819	0.10718972335949717	0.8521291740330407	18.0	0.1869576000753119	0.06280786948295054	1.8858886899949519	15.0	1.0	False	False										RAB27A	-
chr15	ENSG00000069974.11	55575111	0.0388789582746699	0.0541369824116735	False	False	55575128	AAAT	ATTT	0.0790225768250889	0.0977514229855073	0.420703802200021	1.0	0.808403339937106	0.06280786948295054	1.8858886899949519	15.0	1.0	False	False										RAB27A	-
chr15	ENSG00000069974.11	55592879	-0.0426432637153841	0.0455159856846822	False	False	55592889	A	T	-0.1615527692872388	0.10288769218739477	0.11980504687416801	13.0	1.570185566928591	0.06280786948295054	1.8858886899949519	15.0	1.0	False	False										RAB27A	-
chr15	ENSG00000069974.11	55596672	0.0397569074725495	0.0554938216973066	False	False	55596690	A	T	0.12107533543856593	0.1007876589538947	0.23256322781269556	8.0	1.2012912760872025	0.06280786948295054	1.8858886899949519	15.0	1.0	False	False										RAB27A	-
chr15	ENSG00000069974.11	55597031	0.0181388703394507	0.0329473715615322	False	False	55597048	AT	AT	0.0809889535807366	0.10565157859989854	0.44536790422892414	16.0	0.7665664314154826	0.06280786948295054	1.8858886899949519	15.0	1.0	False	False										RAB27A	-
chr15	ENSG00000069974.11	55653903	0.0239648619404663	0.0562718369559309	False	False	55653928	A	T						0.06280786948295054	1.8858886899949519	15.0	1.0	False	False										RAB27A	-
chr15	ENSG00000069974.11	55658507	0.0242070420433482	0.051218173352903	False	False	55658520	T	A						0.06280786948295054	1.8858886899949519	15.0	1.0	False	False										RAB27A	-
chr15	ENSG00000069974.11	55659821	-0.0449082400527565	0.0633943420007542	False	False	55659834	A	T	-0.0372810224590898	0.10968795418616877	0.7348035848316149	22.0	0.339882558077565	0.06280786948295054	1.8858886899949519	15.0	1.0	False	False										RAB27A	-
chr15	ENSG00000069974.11	55671360	-0.000117292762065204	0.034987006193849	False	False	55671391	GT	AC	0.0010501513620526093	0.1139605136207397	0.9926713947417339	28.0	0.009215045884643083	0.06280786948295054	1.8858886899949519	15.0	1.0	False	False										RAB27A	-
chr15	ENSG00000069974.11	55673471	0.00332545627244125	0.0298858617724647	False	False	55673493	A	T	0.05272278317756903	0.098877043278955	0.5950442646630731	3.0	0.5332156123320342	0.06280786948295054	1.8858886899949519	15.0	1.0	False	False										RAB27A	-
chr15	ENSG00000069974.11	55687494	-0.0177348129655408	0.0376388143241846	False	False	55687505	A	T	-0.07889743686325776	0.10450170588314812	0.4522063146292068	14.0	0.7549870712300085	0.06280786948295054	1.8858886899949519	15.0	1.0	False	False										RAB27A	-
chr15	ENSG00000069974.11	55689412	-0.0212505767366163	0.0502401233469226	False	False	55689436	A	T	-0.2027057281926304	0.10748552089422256	0.06280786948295054	22.0	1.8858886899949519	0.06280786948295054	1.8858886899949519	15.0	1.0	True	False	55590119.0	0.3929006837389688	0.5590757272819264	chr15:55590119						RAB27A	-
chr15	ENSG00000069974.11	55408524	-0.0280890075735304	0.0531541654001618	False	False	55408540	ATTTT	AAAAT						0.06280786948295054	1.8858886899949519	15.0	1.0	False	False										RAB27A	-
chr15	ENSG00000069974.11	55412568	-0.0037690088769673797	0.0383977785038752	False	False	55412583	A	T	-0.09661642042403444	0.10158459463794033	0.3439454590530787	9.0	0.9510932318860644	0.06280786948295054	1.8858886899949519	15.0	1.0	False	False										RAB27A	-
chr15	ENSG00000069974.11	55434153	-0.023436798014804	0.0579443668432305	False	False	55434163	A	T						0.06280786948295054	1.8858886899949519	15.0	1.0	False	False										RAB27A	-
chr15	ENSG00000069974.11	55454923	-0.0518671821534711	0.0713111330151767	False	False	55454933	A	T						0.06280786948295054	1.8858886899949519	15.0	1.0	False	False										RAB27A	-
chr15	ENSG00000069974.11	55480128	0.00813281072462932	0.042803854771064	False	False	55480148	A	T						0.06280786948295054	1.8858886899949519	15.0	1.0	False	False										RAB27A	-
chr15	ENSG00000069974.11	55487002	0.0246482034712563	0.0615677374756365	False	False	55487036	AC	GT	-0.04843057562433836	0.10833795051459247	0.6559886675905203	20.0	0.4470324147198544	0.06280786948295054	1.8858886899949519	15.0	1.0	False	False										RAB27A	-
chr15	ENSG00000069974.11	55501858	-0.0803716454765856	0.0751252992508014	False	False	55501869	AT	AT						0.06280786948295054	1.8858886899949519	15.0	1.0	False	False										RAB27A	-
chr15	ENSG00000069974.11	55502480	-0.0728854729465357	0.0603936144410488	True	False	55502490	T	A	-0.08438680671120068	0.10744814145876544	0.434393611846752	19.0	0.7853724184106541	0.06280786948295054	1.8858886899949519	15.0	1.0	False	False										RAB27A	-
chr15	ENSG00000137876.5	55512435	-0.0170257141634896	0.0498611977496645	False	False	55512481	GTTT	AAAC						0.012487934297828105	2.5516877779346103	7.0	0.3665204066453813	False	False										RSL24D1	-
chr15	ENSG00000137876.5	55515187	-0.0331267507281548	0.0541691208657361	False	False	55515211	CTG	AGC						0.012487934297828105	2.5516877779346103	7.0	0.3665204066453813	False	False										RSL24D1	-
chr15	ENSG00000137876.5	55518708	-0.00241456929531944	0.028853547773038	False	False	55518750	GT	AC	-0.07355649123643747	0.10125956452709214	0.4693335457153629	8.0	0.7264152436361438	0.012487934297828105	2.5516877779346103	7.0	0.3665204066453813	False	False										RSL24D1	-
chr15	ENSG00000137876.5	55545650	0.006676492640955	0.0289272591343032	False	False	55545660	A	T	0.09249528908866976	0.10495737873041623	0.3805217233087616	15.0	0.881265235541415	0.012487934297828105	2.5516877779346103	7.0	0.3665204066453813	False	False										RSL24D1	-
chr15	ENSG00000137876.5	55557449	-0.00414084447038892	0.0375598169601825	False	False	55557465	AAG	CTT						0.012487934297828105	2.5516877779346103	7.0	0.3665204066453813	False	False										RSL24D1	-
chr15	ENSG00000137876.5	55565607	0.00235803011653388	0.0323361803904776	False	False	55565643	A	T	-0.0680166991559601	0.1069629718203588	0.5265172909695732	18.0	0.6358901402832391	0.012487934297828105	2.5516877779346103	7.0	0.3665204066453813	False	False										RSL24D1	-
chr15	ENSG00000137876.5	55575111	0.00425693545597872	0.0390581608630274	False	False	55575128	AAAT	ATTT	-0.0996339096438132	0.09757014656375178	0.30955214962645977	1.0	1.0211515832736089	0.012487934297828105	2.5516877779346103	7.0	0.3665204066453813	False	False										RSL24D1	-
chr15	ENSG00000137876.5	55408524	-0.00230177874526314	0.0496637515858674	False	False	55408540	ATTTT	AAAAT						0.012487934297828105	2.5516877779346103	7.0	0.3665204066453813	False	False										RSL24D1	-
chr15	ENSG00000137876.5	55412568	0.10269157749052803	0.0529483885671508	True	False	55412583	A	T	0.15897226918935212	0.1007641541768031	0.11793181519238095	9.0	1.5776668844995785	0.012487934297828105	2.5516877779346103	7.0	0.3665204066453813	False	False										RSL24D1	-
chr15	ENSG00000137876.5	55434153	0.00120753035980425	0.0410495096287431	False	False	55434163	A	T						0.012487934297828105	2.5516877779346103	7.0	0.3665204066453813	False	False										RSL24D1	-
chr15	ENSG00000137876.5	55454923	0.00685300230519088	0.0548295426269711	False	False	55454933	A	T						0.012487934297828105	2.5516877779346103	7.0	0.3665204066453813	False	False										RSL24D1	-
chr15	ENSG00000137876.5	55480128	-0.0110655289121831	0.0496822342478722	False	False	55480148	A	T						0.012487934297828105	2.5516877779346103	7.0	0.3665204066453813	False	False										RSL24D1	-
chr15	ENSG00000137876.5	55487002	0.040684079958926	0.0552366617797732	False	False	55487036	AC	GT	0.19412845736938794	0.10640179908028874	0.07159234065850438	20.0	1.824484727207501	0.012487934297828105	2.5516877779346103	7.0	0.3665204066453813	False	False										RSL24D1	-
chr15	ENSG00000137876.5	55501858	-0.0387858820020976	0.0792388887437469	False	False	55501869	AT	AT						0.012487934297828105	2.5516877779346103	7.0	0.3665204066453813	False	False										RSL24D1	-
chr15	ENSG00000260916.1	55545650	0.00107292916933698	0.0316503382495357	False	False	55545660	A	T	0.07771488789693112	0.10509045818823404	0.4615251007107008	15.0	0.7395047013472067	0.01755104410211905	2.4190459749184834	16.0	0.7105860615899342	False	False										CCPG1	-
chr15	ENSG00000260916.1	55557449	0.00429605788822551	0.0375702427809549	False	False	55557465	AAG	CTT						0.01755104410211905	2.4190459749184834	16.0	0.7105860615899342	False	False										CCPG1	-
chr15	ENSG00000260916.1	55565607	-0.00480180656664877	0.0256795349043634	False	False	55565643	A	T	-0.07688477173689204	0.10689390657530794	0.4739068486459706	18.0	0.7192624369353164	0.01755104410211905	2.4190459749184834	16.0	0.7105860615899342	False	False										CCPG1	-
chr15	ENSG00000260916.1	55575111	0.0047188065622898396	0.024985574453971	False	False	55575128	AAAT	ATTT	0.005121326432803514	0.09805678162792524	0.9584470730655824	1.0	0.052228171757016245	0.01755104410211905	2.4190459749184834	16.0	0.7105860615899342	False	False										CCPG1	-
chr15	ENSG00000260916.1	55592879	-0.009680225518295291	0.0328965799702583	False	False	55592889	A	T	-0.13064539608537684	0.10336363525047064	0.20944482535011832	13.0	1.263939641526704	0.01755104410211905	2.4190459749184834	16.0	0.7105860615899342	False	False										CCPG1	-
chr15	ENSG00000260916.1	55596672	0.00329175822852354	0.0240448079446176	False	False	55596690	A	T	0.016776163949788855	0.10152032757309117	0.8690916627570799	8.0	0.16524930869347906	0.01755104410211905	2.4190459749184834	16.0	0.7105860615899342	False	False										CCPG1	-
chr15	ENSG00000260916.1	55597031	-0.00417733141690792	0.0285924274582515	False	False	55597048	AT	AT	-0.031438553795129776	0.10594739087386994	0.7673584001260114	16.0	0.2967374046290322	0.01755104410211905	2.4190459749184834	16.0	0.7105860615899342	False	False										CCPG1	-
chr15	ENSG00000260916.1	55653903	0.00142318227146169	0.0386095079487705	False	False	55653928	A	T						0.01755104410211905	2.4190459749184834	16.0	0.7105860615899342	False	False										CCPG1	-
chr15	ENSG00000260916.1	55658507	0.0063463626507792	0.0429168036258869	False	False	55658520	T	A						0.01755104410211905	2.4190459749184834	16.0	0.7105860615899342	False	False										CCPG1	-
chr15	ENSG00000260916.1	55659821	-0.0378250965647784	0.0673092026413381	False	False	55659834	A	T	-0.2448120308785372	0.10642419495364594	0.023938435362506776	22.0	2.3003418629116	0.01755104410211905	2.4190459749184834	16.0	0.7105860615899342	False	False										CCPG1	-
chr15	ENSG00000260916.1	55671360	-0.00177222149632438	0.0554048816854368	False	False	55671391	GT	AC	0.15468175965910502	0.11258898663751192	0.17347085372758514	28.0	1.3738622602325548	0.01755104410211905	2.4190459749184834	16.0	0.7105860615899342	False	False										CCPG1	-
chr15	ENSG00000260916.1	55673471	0.00335440371618805	0.0426999871032808	False	False	55673493	A	T	-0.09651378779291236	0.09855251853437973	0.32974229467107863	3.0	0.9793132557971499	0.01755104410211905	2.4190459749184834	16.0	0.7105860615899342	False	False										CCPG1	-
chr15	ENSG00000260916.1	55689412	-0.0302919039079917	0.053250153042889006	False	False	55689436	A	T	-0.2282323353289706	0.10686721865481237	0.03565358848914791	22.0	2.1356627242838138	0.01755104410211905	2.4190459749184834	16.0	0.7105860615899342	False	False										CCPG1	-
chr15	ENSG00000260916.1	55708304	0.00587444728107443	0.0430927444702396	False	False	55708323	AG	CT						0.01755104410211905	2.4190459749184834	16.0	0.7105860615899342	False	False										CCPG1	-
chr15	ENSG00000260916.1	55712613	-0.0009014576754889321	0.0431872113766199	False	False	55712624	A	T						0.01755104410211905	2.4190459749184834	16.0	0.7105860615899342	False	False										CCPG1	-
chr15	ENSG00000260916.1	55715196	-0.00366988946972855	0.0472892780709706	False	False	55715223	AAAT	ATTT						0.01755104410211905	2.4190459749184834	16.0	0.7105860615899342	False	False										CCPG1	-
chr15	ENSG00000260916.1	55719250	0.0044026993245409604	0.0259524791540124	False	False	55719283	GTTT	AAAC	0.06864255426898147	0.0983005199910902	0.4865676073821748	2.0	0.6982928907721253	0.01755104410211905	2.4190459749184834	16.0	0.7105860615899342	False	False										CCPG1	-
chr15	ENSG00000260916.1	55755371	-0.00133203925675869	0.0297293623153674	False	False	55755410	AC	GT	0.03558898397738347	0.10476207602868598	0.7348558863225175	14.0	0.3397124735065243	0.01755104410211905	2.4190459749184834	16.0	0.7105860615899342	False	False										CCPG1	-
chr15	ENSG00000260916.1	55757592	0.0212703765073588	0.0329446264702921	True	False	55757628	AC	GT	0.10328383746874342	0.10047501714649808	0.30650131843777073	7.0	1.0279554102304849	0.01755104410211905	2.4190459749184834	16.0	0.7105860615899342	False	False										CCPG1	-
chr15	ENSG00000260916.1	55759743	0.0103139554172568	0.0318541277325349	False	False	55759767	AC	GT	-0.029846188961710818	0.10045900741975423	0.7670140205433938	6.0	0.29709818689530343	0.01755104410211905	2.4190459749184834	16.0	0.7105860615899342	False	False										CCPG1	-
chr15	ENSG00000260916.1	55781287	0.00334737096475191	0.0536170053126294	False	False	55781305	A	T						0.01755104410211905	2.4190459749184834	16.0	0.7105860615899342	False	False										CCPG1	-
chr15	ENSG00000260916.1	55788942	-0.0240382426909482	0.0424291832603094	False	False	55788952	T	A	-0.12545705554480044	0.1057581141962226	0.23871094681147134	17.0	1.1862641131443457	0.01755104410211905	2.4190459749184834	16.0	0.7105860615899342	False	False										CCPG1	-
chr15	ENSG00000256061.3	55653903	-0.00166816988449896	0.0401999323913204	False	False	55653928	A	T						0.14742705574084336	1.4601062481863223	16.0	1.0	False	False										DYX1C1	-
chr15	ENSG00000256061.3	55658507	-0.00216055898100815	0.0411696888058547	False	False	55658520	T	A						0.14742705574084336	1.4601062481863223	16.0	1.0	False	False										DYX1C1	-
chr15	ENSG00000256061.3	55659821	-0.0031054056102537	0.0318870635404455	False	False	55659834	A	T	-0.091819592108903	0.10930057829546168	0.40328531376489707	22.0	0.8400650164969483	0.14742705574084336	1.4601062481863223	16.0	1.0	False	False										DYX1C1	-
chr15	ENSG00000256061.3	55671360	0.08696968547890499	0.0628139221016093	False	False	55671391	GT	AC	0.08065232239258485	0.11358932653424073	0.4798276881605795	28.0	0.7100343390826669	0.14742705574084336	1.4601062481863223	16.0	1.0	False	False										DYX1C1	-
chr15	ENSG00000256061.3	55673471	-0.12168601312278801	0.0530278198521608	False	False	55673493	A	T	-0.11382862189431152	0.09837119800250207	0.2499204256440661	3.0	1.1571336346988097	0.14742705574084336	1.4601062481863223	16.0	1.0	False	False										DYX1C1	-
chr15	ENSG00000256061.3	55687494	-0.00628926320573226	0.0290645211711904	False	False	55687505	A	T	-0.05740598467418001	0.1046556127729162	0.5846762559913932	14.0	0.5485227514623667	0.14742705574084336	1.4601062481863223	16.0	1.0	False	False										DYX1C1	-
chr15	ENSG00000256061.3	55689412	0.11326420284828	0.0653434938428322	False	False	55689436	A	T	0.07217336452069778	0.10947800601329813	0.511560272306944	22.0	0.6592499000386525	0.14742705574084336	1.4601062481863223	16.0	1.0	False	False										DYX1C1	-
chr15	ENSG00000256061.3	55708304	0.00152179183595878	0.0443050853182471	False	False	55708323	AG	CT						0.14742705574084336	1.4601062481863223	16.0	1.0	False	False										DYX1C1	-
chr15	ENSG00000256061.3	55712613	0.0102511154565757	0.0444526344569507	False	False	55712624	A	T						0.14742705574084336	1.4601062481863223	16.0	1.0	False	False										DYX1C1	-
chr15	ENSG00000256061.3	55715196	0.0352631770061633	0.068975013784129	False	False	55715223	AAAT	ATTT						0.14742705574084336	1.4601062481863223	16.0	1.0	False	False										DYX1C1	-
chr15	ENSG00000256061.3	55719250	0.0038943723595966204	0.0272606688284545	False	False	55719283	GTTT	AAAC	0.04077743332381616	0.09845097350357264	0.6795960518478987	2.0	0.41419024995559245	0.14742705574084336	1.4601062481863223	16.0	1.0	False	False										DYX1C1	-
chr15	ENSG00000256061.3	55831634	-0.00504210264190432	0.0639536195019044	False	False	55831644	A	T						0.14742705574084336	1.4601062481863223	16.0	1.0	False	False										DYX1C1	-
chr15	ENSG00000256061.3	55835275	0.0044238978107205	0.0416562539447667	False	False	55835298	GT	AC	0.12420352420699025	0.10074840995775623	0.22062661889306706	8.0	1.2328087784121728	0.14742705574084336	1.4601062481863223	16.0	1.0	False	False										DYX1C1	-
chr15	ENSG00000256061.3	55854869	0.0020729460131436103	0.04099175093112999	False	False	55854886	A	T						0.14742705574084336	1.4601062481863223	16.0	1.0	False	False										DYX1C1	-
chr15	ENSG00000256061.3	55865512	-0.00646021668859831	0.0565581673827782	False	False	55865522	A	T	-0.02043485942741844	0.10597765380950992	0.8475374374089619	16.0	0.1928223421906394	0.14742705574084336	1.4601062481863223	16.0	1.0	False	False										DYX1C1	-
chr15	ENSG00000256061.3	55866847	-0.0101868354226612	0.0452064124382981	False	False	55866871	GT	AC	-0.048614605922720655	0.09988176110236434	0.6275207505831304	5.0	0.4867215534265332	0.14742705574084336	1.4601062481863223	16.0	1.0	False	False										DYX1C1	-
chr15	ENSG00000256061.3	55869205	0.004602409030707071	0.0277114406195053	False	False	55869215	A	T	0.004074894795212937	0.10482761334227464	0.9690773213570008	14.0	0.03887234160247377	0.14742705574084336	1.4601062481863223	16.0	1.0	False	False										DYX1C1	-
chr15	ENSG00000256061.3	55875704	0.00027664789320627797	0.0263476855992309	False	False	55875733	GTTTT	AAAAC	0.022510853266488613	0.097565277853939	0.8179765792269238	0.0	0.23072607142254742	0.14742705574084336	1.4601062481863223	16.0	1.0	False	False										DYX1C1	-
chr15	ENSG00000256061.3	55889552	0.0137954938985355	0.034756864074981006	False	False	55889563	A	T	0.043482379228615836	0.11032707928305484	0.6945137228691765	23.0	0.39412245399026263	0.14742705574084336	1.4601062481863223	16.0	1.0	False	False										DYX1C1	-
chr15	ENSG00000256061.3	55755371	0.11994019362975301	0.0718898390279212	False	False	55755410	AC	GT	0.08572998195945558	0.10444254796920288	0.41388601920294144	14.0	0.8208338806971168	0.14742705574084336	1.4601062481863223	16.0	1.0	False	False										DYX1C1	-
chr15	ENSG00000256061.3	55757592	-0.0606303673733412	0.0514309193645162	False	False	55757628	AC	GT	0.045081073834342913	0.10091255543644556	0.6560527694059604	7.0	0.4467340425516708	0.14742705574084336	1.4601062481863223	16.0	1.0	False	False										DYX1C1	-
chr15	ENSG00000256061.3	55759743	-0.150890899235664	0.055382847392087	True	False	55759767	AC	GT	-0.14519121987190686	0.09943880457484297	0.14742705574084336	6.0	1.4601062481863223	0.14742705574084336	1.4601062481863223	16.0	1.0	True	False	55881659.0	0.1879466538074879	0.38189581284566426	chr15:55881659						DYX1C1	-
chr15	ENSG00000256061.3	55781287	0.00342216284220813	0.0520107163797506	False	False	55781305	A	T						0.14742705574084336	1.4601062481863223	16.0	1.0	False	False										DYX1C1	-
chr15	ENSG00000256061.3	55788942	-0.0414054949644501	0.0599522578788908	False	False	55788952	T	A	0.14088605866607942	0.10553710670538947	0.1853382527879848	17.0	1.3349433489717297	0.14742705574084336	1.4601062481863223	16.0	1.0	False	False										DYX1C1	-
chr15	ENSG00000261652.2	55653903	0.17340939398823702	0.0825402744730858	False	False	55653928	A	T						0.0024167507458617552	3.1208352505538297	10.0	0.16199358759340907	False	False										C15orf65	+
chr15	ENSG00000261652.2	55658507	0.17713683141166198	0.085269148616656	False	False	55658520	T	A						0.0024167507458617552	3.1208352505538297	10.0	0.16199358759340907	False	False										C15orf65	+
chr15	ENSG00000261652.2	55659821	-0.17022703770183303	0.0704278304491965	False	False	55659834	A	T	-0.1775391056184144	0.10802051712612444	0.10404841574068996	22.0	1.6435683733222668	0.0024167507458617552	3.1208352505538297	10.0	0.16199358759340907	False	False										C15orf65	+
chr15	ENSG00000261652.2	55671360	0.05770699825322	0.0454179112186875	False	False	55671391	GT	AC	0.1268022382261077	0.11304068870830265	0.2654590657040621	28.0	1.1217397883457365	0.0024167507458617552	3.1208352505538297	10.0	0.16199358759340907	False	False										C15orf65	+
chr15	ENSG00000261652.2	55673471	-0.0892541336442525	0.0495198036327801	False	False	55673493	A	T	-0.1050893607207505	0.0984664880915899	0.2883739029426166	3.0	1.0672601689927261	0.0024167507458617552	3.1208352505538297	10.0	0.16199358759340907	False	False										C15orf65	+
chr15	ENSG00000261652.2	55689412	-0.0306387847839516	0.0431008699819463	False	False	55689436	A	T	-0.15784308464798144	0.1083882779767109	0.14908925693929548	22.0	1.4562744938331502	0.0024167507458617552	3.1208352505538297	10.0	0.16199358759340907	False	False										C15orf65	+
chr15	ENSG00000261652.2	55708304	0.090358530688587	0.0663614934151191	False	False	55708323	AG	CT						0.0024167507458617552	3.1208352505538297	10.0	0.16199358759340907	False	False										C15orf65	+
chr15	ENSG00000261652.2	55712613	-0.17018679412118498	0.0740574140358581	False	False	55712624	A	T						0.0024167507458617552	3.1208352505538297	10.0	0.16199358759340907	False	False										C15orf65	+
chr15	ENSG00000261652.2	55715196	0.0536183509040563	0.0868663915182393	False	False	55715223	AAAT	ATTT						0.0024167507458617552	3.1208352505538297	10.0	0.16199358759340907	False	False										C15orf65	+
chr15	ENSG00000261652.2	55719250	0.00501034192195164	0.0344229473004378	False	False	55719283	GTTT	AAAC	0.058342142413526386	0.09836509140923702	0.5544020601964357	2.0	0.5931183672752399	0.0024167507458617552	3.1208352505538297	10.0	0.16199358759340907	False	False										C15orf65	+
chr15	ENSG00000261652.2	55755371	0.00126305806600854	0.0257768891618381	False	False	55755410	AC	GT	0.06103337328925777	0.10463305464655803	0.5611283768876667	14.0	0.5833087210865013	0.0024167507458617552	3.1208352505538297	10.0	0.16199358759340907	False	False										C15orf65	+
chr15	ENSG00000261652.2	55757592	0.0677915034942638	0.0595516259019013	False	False	55757628	AC	GT	0.07576075087282781	0.10072493908332047	0.4537607114840999	7.0	0.7521548442948961	0.0024167507458617552	3.1208352505538297	10.0	0.16199358759340907	False	False										C15orf65	+
chr15	ENSG00000261652.2	55759743	-0.0963664863980741	0.0554162588060687	False	False	55759767	AC	GT	-0.1452468343328277	0.09943798418182244	0.14727041537980678	6.0	1.4606775823939044	0.0024167507458617552	3.1208352505538297	10.0	0.16199358759340907	False	False										C15orf65	+
chr15	ENSG00000261652.2	55781287	0.0828539808591034	0.099728700875715	False	False	55781305	A	T						0.0024167507458617552	3.1208352505538297	10.0	0.16199358759340907	False	False										C15orf65	+
chr15	ENSG00000261652.2	55788942	0.0176563942158106	0.0332788771926846	False	False	55788952	T	A	0.09360636008037622	0.10613230643830758	0.3801914851944929	17.0	0.8819780067136068	0.0024167507458617552	3.1208352505538297	10.0	0.16199358759340907	False	False										C15orf65	+
chr15	ENSG00000069956.7	52148804	0.0349688126884419	0.0408117275257618	False	False	52148815	T	A	0.04888645386301182	0.10770384214113084	0.6510463432229976	19.0	0.45389702810186616	0.15015645964831606	1.4515005150602758	21.0	1.0	False	False										MAPK6	+
chr15	ENSG00000069956.7	52170574	-0.0258730596196557	0.0434264780527377	False	False	52170604	GT	AC	0.04972655863454079	0.10707861916541518	0.6435262595768084	18.0	0.4643929761339483	0.15015645964831606	1.4515005150602758	21.0	1.0	False	False										MAPK6	+
chr15	ENSG00000069956.7	52184270	-0.0488070641746206	0.0463729947757743	False	False	52184281	GT	AC	-0.04154314859578719	0.09797341509527101	0.6724235670722329	1.0	0.424024706655269	0.15015645964831606	1.4515005150602758	21.0	1.0	False	False										MAPK6	+
chr15	ENSG00000069956.7	52193770	-0.0260579346908944	0.0423885224158645	False	False	52193809	GT	AC	-0.14366226499869186	0.11134171108817943	0.2007164759029427	26.0	1.2902825328857708	0.15015645964831606	1.4515005150602758	21.0	1.0	False	False										MAPK6	+
chr15	ENSG00000069956.7	52218859	0.00656645569107111	0.0349878933357676	False	False	52218870	A	T	0.12774274874533362	0.10454567264241693	0.22494198323312356	15.0	1.221884612883585	0.15015645964831606	1.4515005150602758	21.0	1.0	False	False										MAPK6	+
chr15	ENSG00000069956.7	52233269	-0.0565902225709399	0.0435723343918769	True	False	52233323	AAAT	ATTT	-0.03075314651223291	0.09754384820999848	0.7531785187244191	0.0	0.3152751001377926	0.15015645964831606	1.4515005150602758	21.0	1.0	False	False										MAPK6	+
chr15	ENSG00000069956.7	52253550	-0.0105119703613731	0.0364466700492705	False	False	52253604	GGT	ACC	-0.021766906122539433	0.09948014388661444	0.827242291266198	4.0	0.2188065404021624	0.15015645964831606	1.4515005150602758	21.0	1.0	False	False										MAPK6	+
chr15	ENSG00000069956.7	52280939	0.00491102405214618	0.0284856465742136	False	False	52280963	AC	GT	0.04674886805628746	0.10898965347003048	0.6690726353665506	21.0	0.42892941272762436	0.15015645964831606	1.4515005150602758	21.0	1.0	False	False										MAPK6	+
chr15	ENSG00000069956.7	52290100	0.0146648118675297	0.0334553711442969	False	False	52290157	CTTT	AAAG	0.12550691949337306	0.09871691766490816	0.20651283696001427	4.0	1.2713820737333272	0.15015645964831606	1.4515005150602758	21.0	1.0	False	False										MAPK6	+
chr15	ENSG00000069956.7	52309251	0.0392723291644504	0.0466528445744591	False	False	52309277	AAAC	GTTT	-0.04331886324197159	0.09796602021224107	0.6592753050403597	1.0	0.442182535823363	0.15015645964831606	1.4515005150602758	21.0	1.0	False	False										MAPK6	+
chr15	ENSG00000069956.7	52336838	0.00896490518108996	0.0553073171232947	False	False	52336848	T	A						0.15015645964831606	1.4515005150602758	21.0	1.0	False	False										MAPK6	+
chr15	ENSG00000069956.7	52345787	0.007571670782809641	0.0586038467594385	False	False	52345850	ATTG	AATC						0.15015645964831606	1.4515005150602758	21.0	1.0	False	False										MAPK6	+
chr15	ENSG00000069956.7	52349756	-0.0138673138948464	0.0399254836056131	False	False	52349768	A	T	-0.15206934303427624	0.10476699212742707	0.15015645964831606	16.0	1.4515005150602758	0.15015645964831606	1.4515005150602758	21.0	1.0	True	False	52175014.0	0.18854335580344206	0.38248875739041854	chr15:52175014						MAPK6	+
chr15	ENSG00000069956.7	52358961	0.007528677547195991	0.0273794860828761	False	False	52358990	GT	AC	0.043557154777755513	0.1090053938304839	0.6904748349440883	21.0	0.3995871511229249	0.15015645964831606	1.4515005150602758	21.0	1.0	False	False										MAPK6	+
chr15	ENSG00000069956.7	52403371	-0.0231907759566125	0.0407978045941236	False	False	52403415	AC	GT	-0.1374362543978513	0.11514452000063613	0.23644782203006606	31.0	1.193597875062504	0.15015645964831606	1.4515005150602758	21.0	1.0	False	False										MAPK6	+
chr15	ENSG00000069956.7	52405003	0.0065284507243392	0.0331099549752117	False	False	52405032	CCCCGG	CCGGGG	0.048586216683397465	0.10194153653097326	0.6347238918853151	9.0	0.4766086360551897	0.15015645964831606	1.4515005150602758	21.0	1.0	False	False										MAPK6	+
chr15	ENSG00000069956.7	52409110	-0.0019531076004910602	0.0253728777985936	False	False	52409138	T	A	-0.02900497445099458	0.10478437889288697	0.7825566244296731	14.0	0.27680628312588595	0.15015645964831606	1.4515005150602758	21.0	1.0	False	False										MAPK6	+
chr15	ENSG00000069956.7	52410558	0.019169421694395	0.0367559289315594	False	False	52410568	T	A	0.05121504231241388	0.10355908497089998	0.6220847619720029	12.0	0.49454900385422745	0.15015645964831606	1.4515005150602758	21.0	1.0	False	False										MAPK6	+
chr15	ENSG00000069956.7	52415087	-0.00868967335513841	0.0354699102451155	False	False	52415114	AC	GT	0.07091658374299803	0.09974822495414246	0.4787665849272867	5.0	0.7109558468393871	0.15015645964831606	1.4515005150602758	21.0	1.0	False	False										MAPK6	+
chr15	ENSG00000069956.7	52434759	0.0132711085426546	0.033643523974736	False	False	52434769	T	A	0.10142309400099668	0.10371959250595182	0.33070863267246386	13.0	0.9778585853504644	0.15015645964831606	1.4515005150602758	21.0	1.0	False	False										MAPK6	+
chr15	ENSG00000069956.7	52435353	-0.0237130013693468	0.0392149363709467	False	False	52435375	A	T	-0.11269126111647736	0.10141194249137908	0.2692477940430113	9.0	1.1112227844965805	0.15015645964831606	1.4515005150602758	21.0	1.0	False	False										MAPK6	+
chr15	ENSG00000069956.7	52437674	0.007600413192942691	0.0330438124855902	False	False	52437684	A	T	0.10324826454732314	0.10917763771360173	0.3470514281448065	22.0	0.9456905892960177	0.15015645964831606	1.4515005150602758	21.0	1.0	False	False										MAPK6	+
chr15	ENSG00000069956.7	52450096	-0.0128975246080497	0.0375314468829777	False	False	52450106	A	T	-0.13849267218929998	0.10439347466569124	0.18798381044778545	15.0	1.3266410820485448	0.15015645964831606	1.4515005150602758	21.0	1.0	False	False										MAPK6	+
chr15	ENSG00000128872.5	52148804	-0.0296818682807939	0.07196198621199601	False	False	52148815	T	A	-0.06847244920554202	0.1075796905110938	0.5261533062193486	19.0	0.6364811878547004	0.19045930099524191	1.3179900881606545	20.0	1.0	False	False										TMOD2	+
chr15	ENSG00000128872.5	52170574	0.0352819118089331	0.0718583854049323	False	False	52170604	GT	AC	-0.00773644965430802	0.10720804499677984	0.9426378632114408	18.0	0.07216295805543695	0.19045930099524191	1.3179900881606545	20.0	1.0	False	False										TMOD2	+
chr15	ENSG00000128872.5	52184270	0.0256862375913762	0.0725213412315311	False	False	52184281	GT	AC	-0.014552578142750154	0.09804768377159652	0.8822959771056175	1.0	0.148423477056843	0.19045930099524191	1.3179900881606545	20.0	1.0	False	False										TMOD2	+
chr15	ENSG00000128872.5	52193770	0.0380943713031474	0.0529570945710152	False	False	52193809	GT	AC	-0.05605718237367044	0.11233187675587812	0.6191437749227969	26.0	0.4990318331055309	0.19045930099524191	1.3179900881606545	20.0	1.0	False	False										TMOD2	+
chr15	ENSG00000128872.5	51945825	0.000138880844779769	0.0291913712713664	False	False	51945835	A	T	-0.07995520577087853	0.10566042518476948	0.4512170497827404	16.0	0.7567185692378204	0.19045930099524191	1.3179900881606545	20.0	1.0	False	False										TMOD2	+
chr15	ENSG00000128872.5	51959354	-0.0116033703873874	0.0562395445717132	False	False	51959376	T	A	0.058846764250444085	0.09884316445849538	0.5529248812093839	3.0	0.5953549198149566	0.19045930099524191	1.3179900881606545	20.0	1.0	False	False										TMOD2	+
chr15	ENSG00000128872.5	51978879	0.0300502678652622	0.0422587628372892	False	False	51978919	GTTT	AAAC	0.1294032241501958	0.09818224379121612	0.19045930099524191	3.0	1.3179900881606545	0.19045930099524191	1.3179900881606545	20.0	1.0	True	False	51992061.0	0.8241467638039031	0.8905863609974899	chr15:51992061						TMOD2	+
chr15	ENSG00000128872.5	51982850	-0.0630652962588492	0.0535850254327753	False	False	51982860	A	T	-0.11299669957727462	0.10194073334332657	0.2704638052724169	10.0	1.108454843038186	0.19045930099524191	1.3179900881606545	20.0	1.0	False	False										TMOD2	+
chr15	ENSG00000128872.5	51985054	-0.0026509851642467198	0.0406184829528337	False	False	51985074	T	A						0.19045930099524191	1.3179900881606545	20.0	1.0	False	False										TMOD2	+
chr15	ENSG00000128872.5	52001055	-0.10377180055508001	0.0519200162636271	True	False	52001070	A	T	-0.12987122438560575	0.10451653059453124	0.21724667257497693	15.0	1.2425902739676395	0.19045930099524191	1.3179900881606545	20.0	1.0	False	False										TMOD2	+
chr15	ENSG00000128872.5	52010356	-0.0607844890468099	0.0718967073121817	False	False	52010435	ACAG	CTGT	-0.07023083855997772	0.10234449715570612	0.4942458335594517	10.0	0.6862199777397808	0.19045930099524191	1.3179900881606545	20.0	1.0	False	False										TMOD2	+
chr15	ENSG00000128872.5	52037845	0.0509000490241353	0.0806381028875212	False	False	52037870	AC	GT	0.04521026940945505	0.1014307966582185	0.6567889771507286	8.0	0.44572527180078947	0.19045930099524191	1.3179900881606545	20.0	1.0	False	False										TMOD2	+
chr15	ENSG00000128872.5	52053004	0.0377117019290844	0.0738236360304081	False	False	52053020	A	T	0.07568481094210015	0.09921832159697813	0.4473541695505664	4.0	0.76281083698966	0.19045930099524191	1.3179900881606545	20.0	1.0	False	False										TMOD2	+
chr15	ENSG00000128872.5	52053761	-0.0152632808935837	0.0741340862376883	False	False	52053776	A	T	-0.038684484697053816	0.09845917347409124	0.6952062527602201	2.0	0.39289873489780347	0.19045930099524191	1.3179900881606545	20.0	1.0	False	False										TMOD2	+
chr15	ENSG00000128872.5	52055304	0.00475484829122497	0.0744713176080964	False	False	52055314	A	T	0.010235300679718898	0.09999476179380568	0.9186772022118528	5.0	0.10235836853959024	0.19045930099524191	1.3179900881606545	20.0	1.0	False	False										TMOD2	+
chr15	ENSG00000128872.5	52056283	-0.000776562621472981	0.08081973615348101	False	False	52056294	A	T	-0.006766804805642857	0.1054068419850081	0.9489557265315346	15.0	0.06419701679901663	0.19045930099524191	1.3179900881606545	20.0	1.0	False	False										TMOD2	+
chr15	ENSG00000128872.5	52074001	-0.0515586149089902	0.0604042802330768	False	False	52074040	AG	CT	-0.08748013434641755	0.10114535962748114	0.3892302551664074	8.0	0.864895183215595	0.19045930099524191	1.3179900881606545	20.0	1.0	False	False										TMOD2	+
chr15	ENSG00000128872.5	52075677	-0.0305006339663519	0.048844922933259004	False	False	52075694	A	T						0.19045930099524191	1.3179900881606545	20.0	1.0	False	False										TMOD2	+
chr15	ENSG00000128872.5	52075939	-0.000575551117570311	0.0332349452320053	False	False	52075990	AGAT	ATCT	0.02760328737560627	0.09897702538557644	0.7808971072648847	3.0	0.2788858047418022	0.19045930099524191	1.3179900881606545	20.0	1.0	False	False										TMOD2	+
chr15	ENSG00000128872.5	52094126	0.0055797041229154	0.0829253071476603	False	False	52094155	AATAT	ATATT	-0.01814346712766024	0.10481122824888296	0.8629524572359255	14.0	0.17310613977900413	0.19045930099524191	1.3179900881606545	20.0	1.0	False	False										TMOD2	+
chr15	ENSG00000128872.5	52115385	0.0122249905559127	0.0504536158493354	False	False	52115407	AAAC	GTTT						0.19045930099524191	1.3179900881606545	20.0	1.0	False	False										TMOD2	+
chr15	ENSG00000128872.5	52119296	0.0310678964256922	0.0772250188981919	False	False	52119307	A	T	0.0051474345307689	0.10783134462096143	0.9620373442777576	19.0	0.047735976481260406	0.19045930099524191	1.3179900881606545	20.0	1.0	False	False										TMOD2	+
chr15	ENSG00000128872.5	52129269	0.0178594905379069	0.0747769450890528	False	False	52129283	AT	AT	-0.014045786881081464	0.1004938671364039	0.8891275657783941	6.0	0.13976760255445855	0.19045930099524191	1.3179900881606545	20.0	1.0	False	False										TMOD2	+
chr15	ENSG00000138594.8	52148804	0.112130158998108	0.0758913573584675	False	False	52148815	T	A	0.22088114105745765	0.10516938284264013	0.038636327534183335	19.0	2.1002418678062553	0.038636327534183335	2.1002418678062553	20.0	1.0	True	False	52167899.0	0.18152610329725888	0.375599447870181	chr15:52167899						TMOD3	+
chr15	ENSG00000138594.8	52170574	-0.0235028388623644	0.0663842424040018	False	False	52170604	GT	AC	0.02770624081916578	0.1071700959866572	0.7966117351673341	18.0	0.2585258561550159	0.038636327534183335	2.1002418678062553	20.0	1.0	False	False										TMOD3	+
chr15	ENSG00000138594.8	52184270	-0.12036764366776499	0.0750167854890486	False	False	52184281	GT	AC	-0.13247405189727796	0.09719383020808696	0.17582999138935196	1.0	1.3629882844791472	0.038636327534183335	2.1002418678062553	20.0	1.0	False	False										TMOD3	+
chr15	ENSG00000138594.8	52193770	-0.0463137335458628	0.0669079698010229	False	False	52193809	GT	AC	-0.07165541480888543	0.11221958027262506	0.5249764647286932	26.0	0.6385286296277933	0.038636327534183335	2.1002418678062553	20.0	1.0	False	False										TMOD3	+
chr15	ENSG00000138594.8	52218859	0.004026435476614089	0.0280326063211934	False	False	52218870	A	T	0.05431804162435136	0.10525363811891596	0.6070724601335001	15.0	0.5160680675282941	0.038636327534183335	2.1002418678062553	20.0	1.0	False	False										TMOD3	+
chr15	ENSG00000138594.8	52233269	0.0104424083560147	0.066159027683328	False	False	52233323	AAAT	ATTT	0.06701351561713507	0.0973706315714115	0.4928248548871672	0.0	0.6882312924917966	0.038636327534183335	2.1002418678062553	20.0	1.0	False	False										TMOD3	+
chr15	ENSG00000138594.8	52253550	0.00698878361044954	0.0318701585230931	False	False	52253604	GGT	ACC	0.13114060587499796	0.0986443828719382	0.1867018043503564	4.0	1.3294280125939548	0.038636327534183335	2.1002418678062553	20.0	1.0	False	False										TMOD3	+
chr15	ENSG00000138594.8	52280939	-0.0593335419270715	0.0729494155362524	False	False	52280963	AC	GT	-0.1556158620155375	0.10777974142010754	0.15250559223525456	21.0	1.4438322078448185	0.038636327534183335	2.1002418678062553	20.0	1.0	False	False										TMOD3	+
chr15	ENSG00000138594.8	52290100	0.0040926972834428	0.0268663354267274	False	False	52290157	CTTT	AAAG	-0.0282057655995888	0.09946413029686788	0.7773148370318096	4.0	0.2835772606205254	0.038636327534183335	2.1002418678062553	20.0	1.0	False	False										TMOD3	+
chr15	ENSG00000138594.8	52309251	0.0241882329588571	0.0514761532794714	False	False	52309277	AAAC	GTTT	0.036116124121646435	0.09799409448348788	0.7132092888416486	1.0	0.36855408799896655	0.038636327534183335	2.1002418678062553	20.0	1.0	False	False										TMOD3	+
chr15	ENSG00000138594.8	52336838	-0.025192196462159	0.0602671971764844	False	False	52336848	T	A						0.038636327534183335	2.1002418678062553	20.0	1.0	False	False										TMOD3	+
chr15	ENSG00000138594.8	52037845	0.0820255233514929	0.0710279360469556	False	False	52037870	AC	GT	0.13778767709328868	0.10056615794657987	0.17381243218858988	8.0	1.3701197292083154	0.038636327534183335	2.1002418678062553	20.0	1.0	False	False										TMOD3	+
chr15	ENSG00000138594.8	52053004	-0.103308485177671	0.0717155813170943	False	False	52053020	A	T	-0.14595722977608944	0.09843812385694954	0.14125961423737146	4.0	1.482730715065179	0.038636327534183335	2.1002418678062553	20.0	1.0	False	False										TMOD3	+
chr15	ENSG00000138594.8	52053761	-0.115191208800441	0.0717591389233859	True	False	52053776	A	T	-0.1471663086542993	0.09746007784106812	0.13410098017714722	2.0	1.510016325805619	0.038636327534183335	2.1002418678062553	20.0	1.0	False	False										TMOD3	+
chr15	ENSG00000138594.8	52055304	0.0827487876321677	0.07045119825401201	False	False	52055314	A	T	0.08446612281123078	0.0996426351567057	0.3986346762665568	5.0	0.847690576211607	0.038636327534183335	2.1002418678062553	20.0	1.0	False	False										TMOD3	+
chr15	ENSG00000138594.8	52056283	0.0945317048735324	0.0689353217066507	False	False	52056294	A	T	0.18297916921090648	0.1036296087909503	0.08083700404603812	15.0	1.7657035604566091	0.038636327534183335	2.1002418678062553	20.0	1.0	False	False										TMOD3	+
chr15	ENSG00000138594.8	52074001	0.0170749055187665	0.0418438654439019	False	False	52074040	AG	CT	0.17220724493764294	0.1000177646484258	0.08829936369972219	8.0	1.7217665835961409	0.038636327534183335	2.1002418678062553	20.0	1.0	False	False										TMOD3	+
chr15	ENSG00000138594.8	52075677	0.00580526644872713	0.0476265816906654	False	False	52075694	A	T						0.038636327534183335	2.1002418678062553	20.0	1.0	False	False										TMOD3	+
chr15	ENSG00000138594.8	52075939	0.00221191320608656	0.0288627210474232	False	False	52075990	AGAT	ATCT	0.04661086269899317	0.09890713744732507	0.63846229918262	3.0	0.471258838360545	0.038636327534183335	2.1002418678062553	20.0	1.0	False	False										TMOD3	+
chr15	ENSG00000138594.8	52094126	-0.0669235050311511	0.0712791880701847	False	False	52094155	AATAT	ATATT	-0.03366419326359473	0.10476906693115774	0.7487062097648047	14.0	0.32131805932484814	0.038636327534183335	2.1002418678062553	20.0	1.0	False	False										TMOD3	+
chr15	ENSG00000138594.8	52115385	-0.0205502399401924	0.0654279214911075	False	False	52115407	AAAC	GTTT						0.038636327534183335	2.1002418678062553	20.0	1.0	False	False										TMOD3	+
chr15	ENSG00000138594.8	52119296	-0.0380697019041709	0.0604755009877141	False	False	52119307	A	T	-0.031519422224600635	0.10777919536604214	0.7706512489545021	19.0	0.29244440095840074	0.038636327534183335	2.1002418678062553	20.0	1.0	False	False										TMOD3	+
chr15	ENSG00000138594.8	52129269	-0.0075986217293027404	0.0725426889624687	False	False	52129283	AT	AT	0.03547853687608283	0.10044050821816138	0.7246675296647376	6.0	0.35322936438176744	0.038636327534183335	2.1002418678062553	20.0	1.0	False	False										TMOD3	+
chr15	ENSG00000166477.8	52148804	0.0169788092373671	0.0414251575141893	False	False	52148815	T	A	0.062367907286815225	0.1076228472836952	0.5637639201174587	19.0	0.5795043418839554	0.1624918804686629	1.4070179882457983	12.0	1.0	False	False										LEO1	-
chr15	ENSG00000166477.8	52170574	-0.0212261522372545	0.0451843474481169	False	False	52170604	GT	AC	-0.08383731197420223	0.1068338114889298	0.4347346893996922	18.0	0.7847451177279163	0.1624918804686629	1.4070179882457983	12.0	1.0	False	False										LEO1	-
chr15	ENSG00000166477.8	52184270	-0.0227466050622459	0.0415290687092133	True	False	52184281	GT	AC	-0.0981129831089736	0.09758496507705963	0.3170325998123732	1.0	1.0054108543411069	0.1624918804686629	1.4070179882457983	12.0	1.0	False	False										LEO1	-
chr15	ENSG00000166477.8	52193770	-0.00414320815161379	0.025975751011977997	False	False	52193809	GT	AC	-0.0054912013187663885	0.1125070938246195	0.9611958095805272	26.0	0.04880760076627959	0.1624918804686629	1.4070179882457983	12.0	1.0	False	False										LEO1	-
chr15	ENSG00000166477.8	52218859	0.0109126761225452	0.0338047590655239	False	False	52218870	A	T	0.11059721090042697	0.10476260236792764	0.2939338873360433	15.0	1.0556936196755413	0.1624918804686629	1.4070179882457983	12.0	1.0	False	False										LEO1	-
chr15	ENSG00000166477.8	52233269	-0.00884965212228008	0.030639068887351	False	False	52233323	AAAT	ATTT	-0.05803237040490245	0.09742553903880546	0.5526850295723684	0.0	0.595658704867803	0.1624918804686629	1.4070179882457983	12.0	1.0	False	False										LEO1	-
chr15	ENSG00000166477.8	52253550	-0.0204148592818979	0.0441062006242659	False	False	52253604	GGT	ACC	-0.13865126600909655	0.0985426392323244	0.1624918804686629	4.0	1.4070179882457983	0.1624918804686629	1.4070179882457983	12.0	1.0	True	False	52335166.0	0.1517586454593722	0.3468070272471081	chr15:52335166						LEO1	-
chr15	ENSG00000166477.8	52280939	-0.0052913935145358	0.0267353254555391	False	False	52280963	AC	GT	-0.01211954634504748	0.10910093167711342	0.9118134380349594	21.0	0.11108563564714133	0.1624918804686629	1.4070179882457983	12.0	1.0	False	False										LEO1	-
chr15	ENSG00000166477.8	52290100	-0.00381305562251288	0.0375760368848038	False	False	52290157	CTTT	AAAG	-0.12398137555306313	0.09873600256810297	0.2121271503139967	4.0	1.2556855891299348	0.1624918804686629	1.4070179882457983	12.0	1.0	False	False										LEO1	-
chr15	ENSG00000166477.8	52309251	0.0110499170646027	0.0355619275797437	False	False	52309277	AAAC	GTTT	0.05908545683102453	0.09788675309092318	0.5474170228569564	1.0	0.6036103452746293	0.1624918804686629	1.4070179882457983	12.0	1.0	False	False										LEO1	-
chr15	ENSG00000166477.8	52336838	-0.0291199298999812	0.0635557748070314	False	False	52336848	T	A						0.1624918804686629	1.4070179882457983	12.0	1.0	False	False										LEO1	-
chr15	ENSG00000166477.8	52345787	-0.004169897698054621	0.0414093120326123	False	False	52345850	ATTG	AATC						0.1624918804686629	1.4070179882457983	12.0	1.0	False	False										LEO1	-
chr15	ENSG00000166477.8	52349756	0.009623312318973341	0.0359484300780092	False	False	52349768	A	T	0.14010754651704596	0.10495423697272922	0.18530096222776546	16.0	1.3349394036702948	0.1624918804686629	1.4070179882457983	12.0	1.0	False	False										LEO1	-
chr15	ENSG00000166477.8	52358961	0.00754281395666188	0.0296441130278794	False	False	52358990	GT	AC	0.05408288546947257	0.10894925869518213	0.6209056978246765	21.0	0.49640434563015695	0.1624918804686629	1.4070179882457983	12.0	1.0	False	False										LEO1	-
chr15	ENSG00000137875.4	52309251	-0.0741940985132541	0.0818271307294709	False	False	52309277	AAAC	GTTT	-0.26917350544902896	0.09443891106283196	0.005268463130807261	1.0	2.8502394025905575	0.0020450437617757725	3.176082091971438	16.0	0.19853921656255927	False	False										BCL2L10	-
chr15	ENSG00000137875.4	52336838	0.007190112559505559	0.0552883868977459	False	False	52336848	T	A						0.0020450437617757725	3.176082091971438	16.0	0.19853921656255927	False	False										BCL2L10	-
chr15	ENSG00000137875.4	52345787	-0.005572437250049971	0.04495174966504901	False	False	52345850	ATTG	AATC						0.0020450437617757725	3.176082091971438	16.0	0.19853921656255927	False	False										BCL2L10	-
chr15	ENSG00000137875.4	52349756	-0.019023093599656003	0.0366587304668053	False	False	52349768	A	T	-0.0760226142127984	0.10569303454818034	0.4738544367317606	16.0	0.7192774295655536	0.0020450437617757725	3.176082091971438	16.0	0.19853921656255927	False	False										BCL2L10	-
chr15	ENSG00000137875.4	52358961	-0.000323963923764158	0.0313198882314294	False	False	52358990	GT	AC	-0.053810127019720176	0.10895086650533513	0.6226703945502479	21.0	0.4938935204988497	0.0020450437617757725	3.176082091971438	16.0	0.19853921656255927	False	False										BCL2L10	-
chr15	ENSG00000137875.4	52403371	0.0635205439521414	0.0622893245256623	False	False	52403415	AC	GT	0.12581256639321362	0.1153239384761144	0.27883470464289123	31.0	1.090949269125695	0.0020450437617757725	3.176082091971438	16.0	0.19853921656255927	False	False										BCL2L10	-
chr15	ENSG00000137875.4	52405003	-0.181609800847274	0.0823118289645017	False	False	52405032	CCCCGG	CCGGGG	-0.2905985302235284	0.09765759134982394	0.003698578909484703	9.0	2.975688077156864	0.0020450437617757725	3.176082091971438	16.0	0.19853921656255927	False	False										BCL2L10	-
chr15	ENSG00000137875.4	52409110	0.00234088976290157	0.0250353026126062	False	False	52409138	T	A	0.007330346089282265	0.1048256672088594	0.9444036739582841	14.0	0.06992892374991473	0.0020450437617757725	3.176082091971438	16.0	0.19853921656255927	False	False										BCL2L10	-
chr15	ENSG00000137875.4	52410558	-0.101863431509696	0.0739669859182344	False	False	52410568	T	A	-0.2200814571511539	0.10115271921454727	0.03210978766847239	12.0	2.1757344623069996	0.0020450437617757725	3.176082091971438	16.0	0.19853921656255927	False	False										BCL2L10	-
chr15	ENSG00000137875.4	52415087	-0.0626307535022006	0.0467382145681459	False	False	52415114	AC	GT	-0.03668702361805376	0.09993268045529684	0.714307207291331	5.0	0.36711737792788485	0.0020450437617757725	3.176082091971438	16.0	0.19853921656255927	False	False										BCL2L10	-
chr15	ENSG00000137875.4	52434759	-0.177673898420427	0.0744676313901812	True	False	52434769	T	A	-0.2847080517500645	0.09994244676794706	0.0054155071039308144	13.0	2.848720047960386	0.0020450437617757725	3.176082091971438	16.0	0.19853921656255927	False	False										BCL2L10	-
chr15	ENSG00000137875.4	52435353	0.08540353699129499	0.0664746471953409	False	False	52435375	A	T	0.13648724368055887	0.10110695823362033	0.18021306753352725	9.0	1.349929283454339	0.0020450437617757725	3.176082091971438	16.0	0.19853921656255927	False	False										BCL2L10	-
chr15	ENSG00000137875.4	52437674	-0.15164438660138502	0.0732048780604418	False	False	52437684	A	T	-0.217221361277228	0.10714334954567116	0.0458314481851385	22.0	2.0273900545234937	0.0020450437617757725	3.176082091971438	16.0	0.19853921656255927	False	False										BCL2L10	-
chr15	ENSG00000137875.4	52459869	-0.0421273237432532	0.0511305722977834	False	False	52459896	A	T	-0.17703296115723907	0.1004499943309221	0.08118472677653167	9.0	1.7623989163605358	0.0020450437617757725	3.176082091971438	16.0	0.19853921656255927	False	False										BCL2L10	-
chr15	ENSG00000137875.4	52467935	0.00904877223184426	0.056038667491501	False	False	52467965	AAAC	GTTT						0.0020450437617757725	3.176082091971438	16.0	0.19853921656255927	False	False										BCL2L10	-
chr15	ENSG00000137875.4	52480165	0.0639813590300037	0.063524133107802	False	False	52480182	AAAT	ATTT	0.20368079959436408	0.10682173244401373	0.059973601911368364	21.0	1.9067355952227707	0.0020450437617757725	3.176082091971438	16.0	0.19853921656255927	False	False										BCL2L10	-
chr15	ENSG00000137875.4	52492746	0.0673048171173482	0.0607322983411898	False	False	52492768	AAT	ATT	0.15797138152086054	0.09777149443334347	0.1092438327200404	3.0	1.615720230486595	0.0020450437617757725	3.176082091971438	16.0	0.19853921656255927	False	False										BCL2L10	-
chr15	ENSG00000137875.4	52495116	-0.0327212126604127	0.0532923909786098	False	False	52495135	T	A	-0.2116821483500284	0.10859317374300846	0.05471909623789852	24.0	1.9493135807135125	0.0020450437617757725	3.176082091971438	16.0	0.19853921656255927	False	False										BCL2L10	-
chr15	ENSG00000069966.14	52336838	-0.0041064116315525	0.0460568906492995	False	False	52336848	T	A						0.017527022473171498	2.429931306623927	17.0	0.7360705358898381	False	False										GNB5	-
chr15	ENSG00000069966.14	52345787	-0.0043243804111655895	0.0405355734876815	False	False	52345850	ATTG	AATC						0.017527022473171498	2.429931306623927	17.0	0.7360705358898381	False	False										GNB5	-
chr15	ENSG00000069966.14	52349756	-0.00708234611254378	0.0319062200235429	False	False	52349768	A	T	-0.08880332637934411	0.10558100193125934	0.4025506133788875	16.0	0.8410919081556105	0.017527022473171498	2.429931306623927	17.0	0.7360705358898381	False	False										GNB5	-
chr15	ENSG00000069966.14	52358961	0.100102773452618	0.0535401254853211	False	False	52358990	GT	AC	0.14652746107980888	0.10793128894223494	0.17822687698989775	21.0	1.3575994738488733	0.017527022473171498	2.429931306623927	17.0	0.7360705358898381	False	False										GNB5	-
chr15	ENSG00000069966.14	52405003	0.10608057783941999	0.0573131952408369	False	False	52405032	CCCCGG	CCGGGG	0.1122149269049256	0.1014174443708055	0.2712899487079576	9.0	1.1064657328047236	0.017527022473171498	2.429931306623927	17.0	0.7360705358898381	False	False										GNB5	-
chr15	ENSG00000069966.14	52409110	-0.012781919362333	0.0317371793960721	False	False	52409138	T	A	-0.008967264826695135	0.10482426886191183	0.932015504435211	14.0	0.0855456939891275	0.017527022473171498	2.429931306623927	17.0	0.7360705358898381	False	False										GNB5	-
chr15	ENSG00000069966.14	52410558	0.0582939132805793	0.0515770613863708	False	False	52410568	T	A	0.10516629929052827	0.10312014339133148	0.3104488909019043	12.0	1.01984244621763	0.017527022473171498	2.429931306623927	17.0	0.7360705358898381	False	False										GNB5	-
chr15	ENSG00000069966.14	52415087	0.0147036408413253	0.0373525138895506	False	False	52415114	AC	GT	0.1635815124112482	0.09865298215448164	0.10042079105486236	5.0	1.6581507100828878	0.017527022473171498	2.429931306623927	17.0	0.7360705358898381	False	False										GNB5	-
chr15	ENSG00000069966.14	52434759	0.117601116354857	0.0506381403473405	False	False	52434769	T	A	0.12229967823690086	0.10347457095214213	0.24027953483084016	13.0	1.1819297931031334	0.017527022473171498	2.429931306623927	17.0	0.7360705358898381	False	False										GNB5	-
chr15	ENSG00000069966.14	52435353	-0.13014256618033399	0.0480980896012324	False	False	52435375	A	T	-0.19033641065747892	0.10019626837165373	0.06048264266066498	9.0	1.8996357224749352	0.017527022473171498	2.429931306623927	17.0	0.7360705358898381	False	False										GNB5	-
chr15	ENSG00000069966.14	52437674	0.14672041532150598	0.0535518496049404	True	False	52437684	A	T	0.16832748237951886	0.10819804792327303	0.123576162837372	22.0	1.5557349287751077	0.017527022473171498	2.429931306623927	17.0	0.7360705358898381	False	False										GNB5	-
chr15	ENSG00000069966.14	52450096	-0.0387293216846713	0.0655898868434684	False	False	52450106	A	T	0.11589215705238655	0.1046989869384156	0.2712834411153703	15.0	1.106908103328209	0.017527022473171498	2.429931306623927	17.0	0.7360705358898381	False	False										GNB5	-
chr15	ENSG00000069966.14	52459869	0.0976933120279715	0.0529425808076207	False	False	52459896	A	T	0.12805953217110347	0.10122174277607666	0.2088839478091805	9.0	1.2651385824723205	0.017527022473171498	2.429931306623927	17.0	0.7360705358898381	False	False										GNB5	-
chr15	ENSG00000069966.14	52467935	0.0325606482614789	0.0737126196366971	False	False	52467965	AAAC	GTTT						0.017527022473171498	2.429931306623927	17.0	0.7360705358898381	False	False										GNB5	-
chr15	ENSG00000069966.14	52480165	-0.0637858578599569	0.063404985801333	False	False	52480182	AAAT	ATTT	0.0068499117368233785	0.10910638532169696	0.9500892908753938	21.0	0.0627819509978872	0.017527022473171498	2.429931306623927	17.0	0.7360705358898381	False	False										GNB5	-
chr15	ENSG00000069966.14	52492746	-0.13877888411413	0.0552307772726498	False	False	52492768	AAT	ATT	-0.09495531265467183	0.09856735969896936	0.337647986003483	3.0	0.9633545318112513	0.017527022473171498	2.429931306623927	17.0	0.7360705358898381	False	False										GNB5	-
chr15	ENSG00000069966.14	52495116	0.0890712964742429	0.0572849266519891	False	False	52495135	T	A	0.08801898745898262	0.1106798663394665	0.428787986410075	24.0	0.7952574426591676	0.017527022473171498	2.429931306623927	17.0	0.7360705358898381	False	False										GNB5	-
chr15	ENSG00000069966.14	52540784	-0.007053761568160591	0.0411103810070269	False	False	52540820	AC	GT						0.017527022473171498	2.429931306623927	17.0	0.7360705358898381	False	False										GNB5	-
chr15	ENSG00000069966.14	52543839	0.018122708506814	0.0520020389829452	False	False	52543877	ATTT	AAAT	0.18474779141185702	0.10030517255524717	0.068583355013463	9.0	1.8418570718284706	0.017527022473171498	2.429931306623927	17.0	0.7360705358898381	False	False										GNB5	-
chr15	ENSG00000069966.14	52576407	0.0236947870911178	0.0463309024747655	False	False	52576418	A	T	0.07446947207431162	0.10630436030402246	0.4854439985879699	17.0	0.7005307389210992	0.017527022473171498	2.429931306623927	17.0	0.7360705358898381	False	False										GNB5	-
chr15	ENSG00000128833.8	52403371	-0.0223908164725792	0.0433599738268575	False	False	52403415	AC	GT	-0.14429366199155844	0.1150310968008373	0.21364865147111567	31.0	1.2543883002470697	0.08144868749224801	1.7608470574476456	19.0	1.0	False	False										MYO5C	-
chr15	ENSG00000128833.8	52405003	0.00628898152550176	0.0302972154441705	False	False	52405032	CCCCGG	CCGGGG	0.009792664684864802	0.10205717881200882	0.9237581357265368	9.0	0.09595272766556744	0.08144868749224801	1.7608470574476456	19.0	1.0	False	False										MYO5C	-
chr15	ENSG00000128833.8	52409110	0.00282040520627244	0.0267204595165073	False	False	52409138	T	A	0.021696748199533558	0.10480380682193204	0.8364548132070011	14.0	0.2070225200540438	0.08144868749224801	1.7608470574476456	19.0	1.0	False	False										MYO5C	-
chr15	ENSG00000128833.8	52410558	0.011180074642676001	0.0289759619930654	False	False	52410568	T	A	0.03932897502598033	0.10361494223851304	0.7051310497973103	12.0	0.37956856584881626	0.08144868749224801	1.7608470574476456	19.0	1.0	False	False										MYO5C	-
chr15	ENSG00000128833.8	52415087	-0.010433037587091	0.0327724090959369	False	False	52415114	AC	GT	-0.1229737258818509	0.09924099267655144	0.2181932252842135	5.0	1.2391424406913154	0.08144868749224801	1.7608470574476456	19.0	1.0	False	False										MYO5C	-
chr15	ENSG00000128833.8	52434759	0.0219917726051431	0.037457582720047004	False	False	52434769	T	A	0.09915271554140262	0.10374345128629048	0.34170366754616344	13.0	0.9557491515081828	0.08144868749224801	1.7608470574476456	19.0	1.0	False	False										MYO5C	-
chr15	ENSG00000128833.8	52435353	-0.0353353020662809	0.0435972791261309	False	False	52435375	A	T	-0.17688195620496033	0.1004527653079373	0.08144868749224801	9.0	1.7608470574476456	0.08144868749224801	1.7608470574476456	19.0	1.0	True	False	52385827.0	0.13869232397738135	0.3340216393800902	chr15:52385827						MYO5C	-
chr15	ENSG00000128833.8	52437674	0.0182571543960017	0.0371240980526443	False	False	52437684	A	T	0.08692552231728576	0.1093487817358146	0.4289167813770106	22.0	0.794938187123994	0.08144868749224801	1.7608470574476456	19.0	1.0	False	False										MYO5C	-
chr15	ENSG00000128833.8	52450096	-0.0342855790724141	0.0489783550977045	False	False	52450106	A	T	-0.13106348798698292	0.10449999266968013	0.21301842195951928	15.0	1.2541961452693	0.08144868749224801	1.7608470574476456	19.0	1.0	False	False										MYO5C	-
chr15	ENSG00000128833.8	52459869	0.0658513363910252	0.0510295878543791	False	False	52459896	A	T	0.0939585452007318	0.10161056128382613	0.35744432903275225	9.0	0.9246927092379683	0.08144868749224801	1.7608470574476456	19.0	1.0	False	False										MYO5C	-
chr15	ENSG00000128833.8	52467935	0.00514906982127685	0.0420239643741526	False	False	52467965	AAAC	GTTT						0.08144868749224801	1.7608470574476456	19.0	1.0	False	False										MYO5C	-
chr15	ENSG00000128833.8	52480165	-0.0502297392438834	0.0531933893464344	False	False	52480182	AAAT	ATTT	-0.17980820902397007	0.10733065332173894	0.09759954753282922	21.0	1.6752735910865029	0.08144868749224801	1.7608470574476456	19.0	1.0	False	False										MYO5C	-
chr15	ENSG00000128833.8	52492746	-0.0246659694669907	0.0423788221739569	False	False	52492768	AAT	ATT	-0.14846961721649948	0.0979173707657748	0.13254303981676752	3.0	1.5162745491977025	0.08144868749224801	1.7608470574476456	19.0	1.0	False	False										MYO5C	-
chr15	ENSG00000128833.8	52495116	0.0200332371759623	0.0351520856151785	False	False	52495135	T	A	-0.033387476519024656	0.11104916475479197	0.7644480080657763	24.0	0.30065490895629565	0.08144868749224801	1.7608470574476456	19.0	1.0	False	False										MYO5C	-
chr15	ENSG00000128833.8	52540784	-0.19417869563151396	0.118738001498452	True	False	52540820	AC	GT						0.08144868749224801	1.7608470574476456	19.0	1.0	False	False										MYO5C	-
chr15	ENSG00000128833.8	52543839	-0.0011281230564319199	0.0242392763999067	False	False	52543877	ATTT	AAAT	-0.02648833191727824	0.10202626133910726	0.7957107935243305	9.0	0.25962268507750474	0.08144868749224801	1.7608470574476456	19.0	1.0	False	False										MYO5C	-
chr15	ENSG00000128833.8	52576407	-0.00879097128946384	0.0766590524363949	False	False	52576418	A	T	-0.06595870775105979	0.10636822026636623	0.5367958301184333	17.0	0.620097878726246	0.08144868749224801	1.7608470574476456	19.0	1.0	False	False										MYO5C	-
chr15	ENSG00000128833.8	52602037	0.00851808101960995	0.0359473404731444	False	False	52602070	GT	AC	-0.02714005621720511	0.09897828130495903	0.7844838330037436	3.0	0.2742021366645547	0.08144868749224801	1.7608470574476456	19.0	1.0	False	False										MYO5C	-
chr15	ENSG00000128833.8	52615027	0.00620446329082525	0.0335678453909512	False	False	52615043	T	A	0.015275213758304413	0.10368307105856717	0.8831936236510125	12.0	0.14732601573574095	0.08144868749224801	1.7608470574476456	19.0	1.0	False	False										MYO5C	-
chr15	ENSG00000128833.8	52642111	0.00526935630511645	0.0411200699790417	False	False	52642143	ATGATT	AATCAT						0.08144868749224801	1.7608470574476456	19.0	1.0	False	False										MYO5C	-
chr15	ENSG00000128833.8	52660068	-0.00375947462484554	0.0287244979698568	False	False	52660112	AC	GT	-0.08174430752265151	0.10624360238426996	0.443713510092132	17.0	0.7694045164902491	0.08144868749224801	1.7608470574476456	19.0	1.0	False	False										MYO5C	-
chr15	ENSG00000128833.8	52685582	-0.005987681314246179	0.031627223173503	False	False	52685608	T	A	-0.09033245550081176	0.10327122903854263	0.3839846675870855	12.0	0.8747107625406307	0.08144868749224801	1.7608470574476456	19.0	1.0	False	False										MYO5C	-
chr15	ENSG00000073417.10	85425734	-0.00220864930685118	0.0330760937583816	False	False	85425749	A	T	-0.07236283463869993	0.09780099595229147	0.4610284051605801	1.0	0.7398987498450365	0.23196973104360435	1.2041099815458558	23.0	1.0	False	False										PDE8A	+
chr15	ENSG00000073417.10	85426456	0.0022752472048417197	0.026345839910845003	False	False	85426466	T	A	0.04600002091637107	0.09939838824099638	0.6445144768917175	4.0	0.46278437437880493	0.23196973104360435	1.2041099815458558	23.0	1.0	False	False										PDE8A	+
chr15	ENSG00000073417.10	85444739	0.00313535171839716	0.0247168658234927	False	False	85444776	AAAC	GTTT	0.03466341053558426	0.1059360867295629	0.7442769737001997	16.0	0.32721060033182225	0.23196973104360435	1.2041099815458558	23.0	1.0	False	False										PDE8A	+
chr15	ENSG00000073417.10	85459161	-0.0134856368824866	0.0314417388835913	False	False	85459209	GTT	AAC	-0.09780264312263508	0.09712214415722817	0.3162466013900011	0.0	1.0070066303757181	0.23196973104360435	1.2041099815458558	23.0	1.0	False	False										PDE8A	+
chr15	ENSG00000073417.10	85463935	0.0018111076371282399	0.0240791598411742	False	False	85463955	GT	AC	0.006386252653080335	0.10101319451988826	0.9497185268405516	7.0	0.0632219650455957	0.23196973104360435	1.2041099815458558	23.0	1.0	False	False										PDE8A	+
chr15	ENSG00000073417.10	85474722	0.0038583320693218203	0.0320442496654186	False	False	85474733	A	T	0.028350161642927706	0.10536688644576997	0.7884982902931672	15.0	0.26906139679394353	0.23196973104360435	1.2041099815458558	23.0	1.0	False	False										PDE8A	+
chr15	ENSG00000073417.10	85479476	0.0116990987929095	0.0316241337184435	False	False	85479503	GGTTT	AAACC	0.05627452990050502	0.09837678594297873	0.5685476239059097	2.0	0.5720305797866067	0.23196973104360435	1.2041099815458558	23.0	1.0	False	False										PDE8A	+
chr15	ENSG00000073417.10	85481130	0.00296861615362713	0.0439285233943216	False	False	85481148	AAAAC	GTTTT						0.23196973104360435	1.2041099815458558	23.0	1.0	False	False										PDE8A	+
chr15	ENSG00000073417.10	85487135	-0.0049635627629352206	0.0345052379531094	False	False	85487160	A	T	-0.1126916219834262	0.10777430657109036	0.298698170128994	20.0	1.0456260454720927	0.23196973104360435	1.2041099815458558	23.0	1.0	False	False										PDE8A	+
chr15	ENSG00000073417.10	85521317	-0.00414660211954475	0.0308206543500478	False	False	85521344	GT	AC	-0.028712444180414194	0.10478526422852404	0.784696243100296	14.0	0.2740122324623414	0.23196973104360435	1.2041099815458558	23.0	1.0	False	False										PDE8A	+
chr15	ENSG00000073417.10	85528154	0.00838147993383406	0.0669734287800346	False	False	85528165	A	T						0.23196973104360435	1.2041099815458558	23.0	1.0	False	False										PDE8A	+
chr15	ENSG00000073417.10	85542783	-0.00032305963260403	0.0335701004709017	False	False	85542821	GTT	AAC	0.06393883274210492	0.09881215222893132	0.5190372468968978	3.0	0.6470745884976706	0.23196973104360435	1.2041099815458558	23.0	1.0	False	False										PDE8A	+
chr15	ENSG00000073417.10	85552322	0.008975476072851091	0.0559211668490243	False	False	85552376	GT	AC	-0.0708076468987237	0.11674737256969395	0.5460622675673716	32.0	0.6065031301364329	0.23196973104360435	1.2041099815458558	23.0	1.0	False	False										PDE8A	+
chr15	ENSG00000073417.10	85581448	-0.000450103717312087	0.0380027759394576	False	False	85581485	GT	AC	-0.0851067499303709	0.10621359489235747	0.4251282548679668	17.0	0.8012792525911832	0.23196973104360435	1.2041099815458558	23.0	1.0	False	False										PDE8A	+
chr15	ENSG00000073417.10	85585308	-0.0065784137812891705	0.0329698079203625	False	False	85585319	T	A	-0.08316637832895275	0.09965356759873907	0.405957612538419	5.0	0.8345549520497555	0.23196973104360435	1.2041099815458558	23.0	1.0	False	False										PDE8A	+
chr15	ENSG00000073417.10	85586908	0.0005556952279782481	0.0341512242282803	False	False	85586947	GTTT	AAAC	-0.014193894271155529	0.1004936569366405	0.8879660159039059	6.0	0.14124169329517516	0.23196973104360435	1.2041099815458558	23.0	1.0	False	False										PDE8A	+
chr15	ENSG00000073417.10	85626541	0.022187284009826003	0.0413974844220311	False	False	85626552	T	A	0.07194010704141862	0.10398707178209128	0.49079403004348904	13.0	0.6918177981987198	0.23196973104360435	1.2041099815458558	23.0	1.0	False	False										PDE8A	+
chr15	ENSG00000073417.10	85627289	-0.0702147232030355	0.0596910092371702	True	False	85627299	T	A	-0.13102876147278725	0.10881793480739227	0.23196973104360435	22.0	1.2041099815458558	0.23196973104360435	1.2041099815458558	23.0	1.0	True	False	85445744.0	0.24534815480380676	0.4309708626327765	chr15:85445744						PDE8A	+
chr15	ENSG00000073417.10	85635545	0.00628493480712558	0.0306343351321344	False	False	85635573	T	A	-0.001119488846530666	0.1005037185474542	0.9911351386775784	6.0	0.011138780362659756	0.23196973104360435	1.2041099815458558	23.0	1.0	False	False										PDE8A	+
chr15	ENSG00000073417.10	85637094	-0.023009993323686997	0.0416879397393885	False	False	85637105	T	A	-0.0502175602515361	0.1076967208502105	0.6421891739865274	19.0	0.4662868085034917	0.23196973104360435	1.2041099815458558	23.0	1.0	False	False										PDE8A	+
chr15	ENSG00000073417.10	85666569	-0.0441238793574738	0.06248060605547401	False	False	85666617	AC	GT	-0.055729914379242435	0.11452959722291522	0.6279433113268732	29.0	0.48659836173851423	0.23196973104360435	1.2041099815458558	23.0	1.0	False	False										PDE8A	+
chr15	ENSG00000073417.10	85676070	0.00734999349535283	0.0348592241747956	False	False	85676092	GT	AC	0.013866984790269626	0.09804863916272273	0.8878041274177862	1.0	0.14142965071912733	0.23196973104360435	1.2041099815458558	23.0	1.0	False	False										PDE8A	+
chr15	ENSG00000073417.10	85696946	0.00787654697279452	0.0326302668351132	False	False	85696956	T	A	0.006094206823679328	0.10153273103067977	0.9522615299190887	8.0	0.06002209102242965	0.23196973104360435	1.2041099815458558	23.0	1.0	False	False										PDE8A	+
chr15	ENSG00000073417.10	85697963	-0.00466202399148682	0.0354270099622013	False	False	85697990	GTTT	AAAC	0.013912283404657921	0.09758056248534763	0.8869012151798871	0.0	0.1425722813059921	0.23196973104360435	1.2041099815458558	23.0	1.0	False	False										PDE8A	+
chr15	ENSG00000073417.10	85705215	-0.00772169560558512	0.0274213476054675	False	False	85705234	GTT	AAC	-0.0176690597112341	0.09804275972213314	0.8573322081045496	1.0	0.18021789432805319	0.23196973104360435	1.2041099815458558	23.0	1.0	False	False										PDE8A	+
chr15	ENSG00000136383.6	85425734	-0.0242271521263476	0.0394724727841928	False	False	85425749	A	T	-0.13873782272022234	0.09710976227102576	0.15609559032704404	1.0	1.4286701921174094	0.03601202884250962	2.1305922094490475	21.0	1.0	False	False										ALPK3	+
chr15	ENSG00000136383.6	85426456	-0.023558851606436	0.0493852538054173	False	False	85426466	T	A	-0.0796026227956769	0.0991879615042411	0.42412323964876375	4.0	0.8025431875850502	0.03601202884250962	2.1305922094490475	21.0	1.0	False	False										ALPK3	+
chr15	ENSG00000136383.6	85444739	-0.0032826456382988103	0.0453749576321836	False	False	85444776	AAAC	GTTT	-0.02120262448922441	0.10597595915179744	0.8418821751545474	16.0	0.20007013532997872	0.03601202884250962	2.1305922094490475	21.0	1.0	False	False										ALPK3	+
chr15	ENSG00000136383.6	85459161	-0.0199700085130833	0.0363982000927894	False	False	85459209	GTT	AAC	-0.12091526062087753	0.0968739731004983	0.2147446813695667	0.0	1.2481707599154468	0.03601202884250962	2.1305922094490475	21.0	1.0	False	False										ALPK3	+
chr15	ENSG00000136383.6	85463935	-0.00065020003987518	0.024990388384427	False	False	85463955	GT	AC	0.030233003725222776	0.10096907818661424	0.7652473536776018	7.0	0.2994283425005147	0.03601202884250962	2.1305922094490475	21.0	1.0	False	False										ALPK3	+
chr15	ENSG00000136383.6	85474722	0.00542212456292779	0.0283942690960657	False	False	85474733	A	T	-0.05084154209656728	0.10527293297779418	0.6303041071330238	15.0	0.4829498016103681	0.03601202884250962	2.1305922094490475	21.0	1.0	False	False										ALPK3	+
chr15	ENSG00000136383.6	85479476	0.0142381908364524	0.0294706663656785	False	False	85479503	GGTTT	AAACC	0.07665362766630111	0.09824302249813416	0.4370360537885337	2.0	0.7802450058756786	0.03601202884250962	2.1305922094490475	21.0	1.0	False	False										ALPK3	+
chr15	ENSG00000136383.6	85481130	-0.000202923626665674	0.0417804803847423	False	False	85481148	AAAAC	GTTTT						0.03601202884250962	2.1305922094490475	21.0	1.0	False	False										ALPK3	+
chr15	ENSG00000136383.6	85261886	0.0560183707396959	0.0434885322033738	False	False	85261907	GT	AC	0.08101440520867681	0.09820904325061312	0.4113245404628957	2.0	0.8249179762594931	0.03601202884250962	2.1305922094490475	21.0	1.0	False	False										ALPK3	+
chr15	ENSG00000136383.6	85279504	0.00143276868821869	0.0475550997729293	False	False	85279521	T	A						0.03601202884250962	2.1305922094490475	21.0	1.0	False	False										ALPK3	+
chr15	ENSG00000136383.6	85282393	0.0275231202468701	0.0529032415667503	False	False	85282421	GT	AC	0.019696288429858003	0.10312211601239213	0.8489377949039852	11.0	0.19099965353204262	0.03601202884250962	2.1305922094490475	21.0	1.0	False	False										ALPK3	+
chr15	ENSG00000136383.6	85283697	0.0558707194358726	0.0585991974774745	False	False	85283722	AC	GT	0.041357417012168975	0.10251005414402717	0.6875257410814084	10.0	0.40344742140182255	0.03601202884250962	2.1305922094490475	21.0	1.0	False	False										ALPK3	+
chr15	ENSG00000136383.6	85303361	0.05503848871834299	0.0462000905294977	False	False	85303371	A	T	0.08964892746912832	0.10112578009606396	0.3775358648992925	8.0	0.8865091313408583	0.03601202884250962	2.1305922094490475	21.0	1.0	False	False										ALPK3	+
chr15	ENSG00000136383.6	85309938	0.00940460409068632	0.0372081620877124	False	False	85309971	GT	AC	0.01577046962086931	0.10539614647646366	0.8813910110021684	15.0	0.14963041959405093	0.03601202884250962	2.1305922094490475	21.0	1.0	False	False										ALPK3	+
chr15	ENSG00000136383.6	85316974	0.0173025299707277	0.0434199033380466	False	False	85316984	A	T						0.03601202884250962	2.1305922094490475	21.0	1.0	False	False										ALPK3	+
chr15	ENSG00000136383.6	85318639	-0.0293408927441639	0.0429651448703877	False	False	85318666	GTT	AAC	-0.019979270133926526	0.0989949904042939	0.8404586091094233	3.0	0.201821021976279	0.03601202884250962	2.1305922094490475	21.0	1.0	False	False										ALPK3	+
chr15	ENSG00000136383.6	85324002	-0.0110140653357666	0.0786030561734147	False	False	85324027	GTT	AAC						0.03601202884250962	2.1305922094490475	21.0	1.0	False	False										ALPK3	+
chr15	ENSG00000136383.6	85348962	-0.0573222384991763	0.0482676818111906	False	False	85348984	GTTT	AAAC	-0.057416917947394126	0.09742901188794416	0.556912136324996	0.0	0.5893205405124188	0.03601202884250962	2.1305922094490475	21.0	1.0	False	False										ALPK3	+
chr15	ENSG00000136383.6	85374099	0.0522427836250417	0.0485355112860369	False	False	85374126	GT	AC	0.05772807980322438	0.09884963173497176	0.5605103440173568	3.0	0.5839989364654447	0.03601202884250962	2.1305922094490475	21.0	1.0	False	False										ALPK3	+
chr15	ENSG00000136383.6	85377184	-0.0229379905386272	0.0485704573350345	False	False	85377219	GT	AC	-0.1659318565594758	0.10171228816423042	0.10615522318686978	11.0	1.6313845608463042	0.03601202884250962	2.1305922094490475	21.0	1.0	False	False										ALPK3	+
chr15	ENSG00000136383.6	85391479	0.0224096714558275	0.0334887150828527	False	False	85391490	A	T	0.020402766062470348	0.10312065475755897	0.8435870490021794	11.0	0.19785334092804313	0.03601202884250962	2.1305922094490475	21.0	1.0	False	False										ALPK3	+
chr15	ENSG00000136383.6	85418605	0.0661921975198709	0.0513355507187572	True	False	85418621	A	T	0.10582225436325217	0.10202175467085844	0.30225146482437	10.0	1.037251855789531	0.03601202884250962	2.1305922094490475	21.0	1.0	False	False										ALPK3	+
chr15	ENSG00000136383.6	85419476	-0.0390726327876793	0.0504069470240243	False	False	85419488	A	T	-0.12604878560897395	0.1039923762868497	0.2286131914620003	14.0	1.2120964065796944	0.03601202884250962	2.1305922094490475	21.0	1.0	False	False										ALPK3	+
chr15	ENSG00000136383.6	85421097	0.0222077235140712	0.0354683573276536	False	False	85421163	AGAT	ATCT	0.054002390264895186	0.0993585238210482	0.587976079109106	4.0	0.5435103923459788	0.03601202884250962	2.1305922094490475	21.0	1.0	False	False										ALPK3	+
chr15	ENSG00000156222.7	85425734	-0.0105850651937046	0.0305405866341531	False	False	85425749	A	T	-0.09175466206470362	0.09764442370492668	0.349558321892652	1.0	0.9396815361620503	0.016702893323301875	2.436274772169693	21.0	0.8046790424767079	False	False										SLC28A1	+
chr15	ENSG00000156222.7	85426456	-0.0314517671787748	0.0559778533071542	False	False	85426466	T	A	-0.21615929458240515	0.0971512630618421	0.028307371030490008	4.0	2.224976678324891	0.016702893323301875	2.436274772169693	21.0	0.8046790424767079	False	False										SLC28A1	+
chr15	ENSG00000156222.7	85444739	0.0026400759639201602	0.0294919278039882	False	False	85444776	AAAC	GTTT	-0.06428722853546565	0.10578052072369266	0.5449064877468812	16.0	0.607741653147928	0.016702893323301875	2.436274772169693	21.0	0.8046790424767079	False	False										SLC28A1	+
chr15	ENSG00000156222.7	85459161	0.0053329127208999	0.0350929616282325	False	False	85459209	GTT	AAC	0.10621073345777997	0.09703800336040967	0.2762282764100661	0.0	1.094527193261611	0.016702893323301875	2.436274772169693	21.0	0.8046790424767079	False	False										SLC28A1	+
chr15	ENSG00000156222.7	85463935	0.0038044297539046898	0.0283125430111712	False	False	85463955	GT	AC	-0.029624342108148436	0.10097091914914448	0.76984081187436	7.0	0.29339479483583014	0.016702893323301875	2.436274772169693	21.0	0.8046790424767079	False	False										SLC28A1	+
chr15	ENSG00000156222.7	85474722	0.00419951342319158	0.0298777515377469	False	False	85474733	A	T	-0.034148354392205524	0.10534777801233736	0.7465775239522694	15.0	0.32414878639591604	0.016702893323301875	2.436274772169693	21.0	0.8046790424767079	False	False										SLC28A1	+
chr15	ENSG00000156222.7	85479476	0.0057866804985912705	0.050481643201109996	False	False	85479503	GGTTT	AAACC	0.011855492078383831	0.0985260030389484	0.904457288325496	2.0	0.12032856010303418	0.016702893323301875	2.436274772169693	21.0	0.8046790424767079	False	False										SLC28A1	+
chr15	ENSG00000156222.7	85481130	0.000712599276360962	0.0422113762942427	False	False	85481148	AAAAC	GTTTT						0.016702893323301875	2.436274772169693	21.0	0.8046790424767079	False	False										SLC28A1	+
chr15	ENSG00000156222.7	85487135	0.0126616722652748	0.0375591266512352	False	False	85487160	A	T	0.1290803592509943	0.10755782361981396	0.23343390803586245	20.0	1.2001020000856126	0.016702893323301875	2.436274772169693	21.0	0.8046790424767079	False	False										SLC28A1	+
chr15	ENSG00000156222.7	85521317	-0.00256675773239323	0.0261378434733545	False	False	85521344	GT	AC	0.030598563080771208	0.10477939818984586	0.7709296131855988	14.0	0.2920284293419096	0.016702893323301875	2.436274772169693	21.0	0.8046790424767079	False	False										SLC28A1	+
chr15	ENSG00000156222.7	85528154	-0.0012609934007576302	0.0436758435619625	False	False	85528165	A	T						0.016702893323301875	2.436274772169693	21.0	0.8046790424767079	False	False										SLC28A1	+
chr15	ENSG00000156222.7	85542783	-0.00326249374093816	0.0339877776593003	False	False	85542821	GTT	AAC	-0.05241207109129915	0.09887866275925276	0.5972191964097406	3.0	0.5300645217958775	0.016702893323301875	2.436274772169693	21.0	0.8046790424767079	False	False										SLC28A1	+
chr15	ENSG00000156222.7	85552322	0.0305668688554515	0.05976053419598999	False	False	85552376	GT	AC	0.24357861419725066	0.1135160032593164	0.035217210056921126	32.0	2.1457645371888114	0.016702893323301875	2.436274772169693	21.0	0.8046790424767079	False	False										SLC28A1	+
chr15	ENSG00000156222.7	85581448	-0.000137860970755506	0.0271491819167751	False	False	85581485	GT	AC	0.05100053281937831	0.10646163124743682	0.633090734381518	17.0	0.4790508300670642	0.016702893323301875	2.436274772169693	21.0	0.8046790424767079	False	False										SLC28A1	+
chr15	ENSG00000156222.7	85585308	0.0037074663299976897	0.0252300146141015	False	False	85585319	T	A	-0.00012011746387049702	0.09999999927858977	0.9990439944906596	5.0	0.001201174647370367	0.016702893323301875	2.436274772169693	21.0	0.8046790424767079	False	False										SLC28A1	+
chr15	ENSG00000156222.7	85586908	0.0107383567797821	0.0347545017703838	False	False	85586947	GTTT	AAAC	0.10639314877516652	0.09993333625920843	0.2896281023729608	6.0	1.0646412174132018	0.016702893323301875	2.436274772169693	21.0	0.8046790424767079	False	False										SLC28A1	+
chr15	ENSG00000156222.7	85348962	0.00535681376172949	0.0340128395657651	False	False	85348984	GTTT	AAAC	0.07401131514072405	0.09732235710605	0.4486744402540556	0.0	0.7604759825132017	0.016702893323301875	2.436274772169693	21.0	0.8046790424767079	False	False										SLC28A1	+
chr15	ENSG00000156222.7	85374099	-6.0535776128345703e-05	0.0251230066077916	False	False	85374126	GT	AC	-0.017920366606223818	0.0989988542447414	0.8567142931296104	3.0	0.18101589905193985	0.016702893323301875	2.436274772169693	21.0	0.8046790424767079	False	False										SLC28A1	+
chr15	ENSG00000156222.7	85377184	0.00673700103631878	0.0305345459124198	False	False	85377219	GT	AC	0.08133224301616923	0.10280041943814784	0.4308386180072232	11.0	0.7911664510776105	0.016702893323301875	2.436274772169693	21.0	0.8046790424767079	False	False										SLC28A1	+
chr15	ENSG00000156222.7	85391479	-0.0179001071772631	0.0327373254566855	False	False	85391490	A	T	-0.06632558271051278	0.10291500919619184	0.5208406587478301	11.0	0.6444694824257667	0.016702893323301875	2.436274772169693	21.0	0.8046790424767079	False	False										SLC28A1	+
chr15	ENSG00000156222.7	85419476	-0.0272437520469962	0.0687494738440861	False	False	85419488	A	T	-0.22520009210858336	0.10213570580975036	0.029981120565290925	14.0	2.2049105190310896	0.016702893323301875	2.436274772169693	21.0	0.8046790424767079	False	False										SLC28A1	+
chr15	ENSG00000156222.7	85421097	0.0018220923923318397	0.0251756601628157	False	False	85421163	AGAT	ATCT	-0.031364070246626886	0.0994547658310578	0.7531388841521969	4.0	0.31536015377990556	0.016702893323301875	2.436274772169693	21.0	0.8046790424767079	False	False										SLC28A1	+
chr15	ENSG00000166716.5	85425734	0.0437713227519241	0.0545864053070751	False	False	85425749	A	T	-0.023786216350017958	0.09803032379711314	0.8087610777695646	1.0	0.2426414136838588	0.011258268993742762	2.58058336730531	20.0	0.6291683822135287	False	False										ZNF592	+
chr15	ENSG00000166716.5	85426456	-0.0126949083878416	0.0322446110704589	False	False	85426466	T	A	-0.0715776137736588	0.0992484952728525	0.4724550883903691	4.0	0.7211959594639564	0.011258268993742762	2.58058336730531	20.0	0.6291683822135287	False	False										ZNF592	+
chr15	ENSG00000166716.5	85444739	0.0307880666661575	0.0389806183461967	False	False	85444776	AAAC	GTTT	-0.02010590774080393	0.1059783607589074	0.8499628358464235	16.0	0.18971710448082246	0.011258268993742762	2.58058336730531	20.0	0.6291683822135287	False	False										ZNF592	+
chr15	ENSG00000166716.5	85261886	0.0073021803507975205	0.0396621099097721	False	False	85261907	GT	AC	0.13036185575769815	0.09769209538450696	0.185010271378938	2.0	1.334415596723625	0.011258268993742762	2.58058336730531	20.0	0.6291683822135287	False	False										ZNF592	+
chr15	ENSG00000166716.5	85279504	-0.0609017812230464	0.10485240673691198	False	False	85279521	T	A						0.011258268993742762	2.58058336730531	20.0	0.6291683822135287	False	False										ZNF592	+
chr15	ENSG00000166716.5	85282393	0.00841611610689263	0.0347194131832757	False	False	85282421	GT	AC	0.13530190242000573	0.10219367278585814	0.18872181569468569	11.0	1.3239753375292056	0.011258268993742762	2.58058336730531	20.0	0.6291683822135287	False	False										ZNF592	+
chr15	ENSG00000166716.5	85283697	0.0220024623122147	0.0608490461436658	False	False	85283722	AC	GT	0.18492874708306986	0.1008282206998504	0.0697700321925769	10.0	1.8340970990014134	0.011258268993742762	2.58058336730531	20.0	0.6291683822135287	False	False										ZNF592	+
chr15	ENSG00000166716.5	85303361	-0.0244378570451455	0.0557434758470606	False	False	85303371	A	T	0.060068918070335285	0.10135126856640317	0.5547742186758631	8.0	0.5926804757355298	0.011258268993742762	2.58058336730531	20.0	0.6291683822135287	False	False										ZNF592	+
chr15	ENSG00000166716.5	85309938	-0.0278775329817561	0.0473464280228612	False	False	85309971	GT	AC	-0.07413487249703453	0.10511919270152588	0.4824785531448784	15.0	0.7052458318200003	0.011258268993742762	2.58058336730531	20.0	0.6291683822135287	False	False										ZNF592	+
chr15	ENSG00000166716.5	85316974	-0.0878064240189824	0.0791199096217975	False	False	85316984	A	T						0.011258268993742762	2.58058336730531	20.0	0.6291683822135287	False	False										ZNF592	+
chr15	ENSG00000166716.5	85318639	0.009722612097238929	0.0371280031845189	False	False	85318666	GTT	AAC	-0.03862094199794988	0.0989408826680323	0.6970964723639923	3.0	0.3903436168801056	0.011258268993742762	2.58058336730531	20.0	0.6291683822135287	False	False										ZNF592	+
chr15	ENSG00000166716.5	85324002	-0.00596645111407704	0.12575315412599	False	False	85324027	GTT	AAC						0.011258268993742762	2.58058336730531	20.0	0.6291683822135287	False	False										ZNF592	+
chr15	ENSG00000166716.5	85348962	0.0392401977192929	0.0539928858852458	False	False	85348984	GTTT	AAAC	-0.01819084125085731	0.0975738593649806	0.8524661097845316	0.0	0.18643150295832236	0.011258268993742762	2.58058336730531	20.0	0.6291683822135287	False	False										ZNF592	+
chr15	ENSG00000166716.5	85374099	0.00311535463033811	0.0582368822465531	False	False	85374126	GT	AC	0.11444066888494205	0.09836423575436784	0.24736636907902	3.0	1.163437788209119	0.011258268993742762	2.58058336730531	20.0	0.6291683822135287	False	False										ZNF592	+
chr15	ENSG00000166716.5	85377184	-0.0372206139241326	0.03793914884485	False	False	85377219	GT	AC	-0.07425545723945902	0.1028573752809322	0.4721317671365458	11.0	0.7219264251751188	0.011258268993742762	2.58058336730531	20.0	0.6291683822135287	False	False										ZNF592	+
chr15	ENSG00000166716.5	85391479	-0.0179044841280963	0.0379009844170871	False	False	85391490	A	T	0.006591767955737453	0.10313988376643336	0.9491768469597172	11.0	0.06391095001294474	0.011258268993742762	2.58058336730531	20.0	0.6291683822135287	False	False										ZNF592	+
chr15	ENSG00000166716.5	85418605	-0.00898839784443867	0.0377018507245366	False	False	85418621	A	T	0.07189287118695438	0.1023323489046453	0.4840585410791167	10.0	0.7025429588638208	0.011258268993742762	2.58058336730531	20.0	0.6291683822135287	False	False										ZNF592	+
chr15	ENSG00000166716.5	85419476	-0.0121206575789469	0.0480648932907402	False	False	85419488	A	T	-0.18784312450128515	0.10296243636904907	0.07137560408271226	14.0	1.8243850002538553	0.011258268993742762	2.58058336730531	20.0	0.6291683822135287	False	False										ZNF592	+
chr15	ENSG00000166716.5	85421097	-0.000309054443954121	0.0300134701009849	False	False	85421163	AGAT	ATCT	0.04944427426016939	0.09938201441676216	0.6199057131854608	4.0	0.497517327962613	0.011258268993742762	2.58058336730531	20.0	0.6291683822135287	False	False										ZNF592	+
chr15	ENSG00000166716.5	85212575	-0.0712152771477058	0.0621632211231784	True	False	85212611	AC	GT	-0.09817581863765594	0.10989804080872163	0.37429189999960855	23.0	0.893335476366969	0.011258268993742762	2.58058336730531	20.0	0.6291683822135287	False	False										ZNF592	+
chr15	ENSG00000166716.5	85226616	-0.0358905007994871	0.0588070339558987	False	False	85226655	AAAC	GTTT	0.059936206756999635	0.0993248321836624	0.5475713011893435	4.0	0.6034362750915206	0.011258268993742762	2.58058336730531	20.0	0.6291683822135287	False	False										ZNF592	+
chr15	ENSG00000166716.5	85255473	0.0161444683376255	0.0457718082928732	False	False	85255485	A	T	0.18377253746173397	0.10989925241299844	0.09839363304042628	25.0	1.672190969699427	0.011258268993742762	2.58058336730531	20.0	0.6291683822135287	False	False										ZNF592	+
chr15	ENSG00000074410.9	63586309	-0.043348724163597	0.0595043081571234	False	False	63586319	T	A	-0.23341613904643596	0.10485410162834204	0.02862172395308214	19.0	2.2261040381022505	0.0002347893277728188	3.8095932976128704	7.0	0.02289865034542885	False	False										CA12	-
chr15	ENSG00000074410.9	63612497	0.0031111466906233	0.0272382697174827	False	False	63612525	AT	AT	0.04196051008121382	0.10773780164015148	0.6978921821503249	19.0	0.38946877922536033	0.0002347893277728188	3.8095932976128704	7.0	0.02289865034542885	False	False										CA12	-
chr15	ENSG00000074410.9	63612552	0.0130832467690541	0.0445070046777104	False	False	63612588	GT	AC						0.0002347893277728188	3.8095932976128704	7.0	0.02289865034542885	False	False										CA12	-
chr15	ENSG00000074410.9	63649844	0.000585755100724376	0.0399582970509572	False	False	63649859	CTTT	AAAG						0.0002347893277728188	3.8095932976128704	7.0	0.02289865034542885	False	False										CA12	-
chr15	ENSG00000074410.9	63673211	-0.011018948590153997	0.0331142650564472	False	False	63673272	GT	AC	-0.14373627834363334	0.09896160277036352	0.14950848903138267	5.0	1.4524449313656296	0.0002347893277728188	3.8095932976128704	7.0	0.02289865034542885	False	False										CA12	-
chr15	ENSG00000074410.9	63683678	0.00411062665998526	0.04506942538325	False	False	63683692	A	T						0.0002347893277728188	3.8095932976128704	7.0	0.02289865034542885	False	False										CA12	-
chr15	ENSG00000074410.9	63746387	-0.0151109790821047	0.0391562727110117	False	False	63746400	T	A	-0.09720985726349232	0.11058487850386116	0.3819734448057152	24.0	0.8790519877462104	0.0002347893277728188	3.8095932976128704	7.0	0.02289865034542885	False	False										CA12	-
chr15	ENSG00000074410.9	63752873	0.00665057477010436	0.0356227874947341	False	False	63752895	CCTG	AGGC	0.1387355744797515	0.09805722820712627	0.16016018209342536	3.0	1.4148429138410923	0.0002347893277728188	3.8095932976128704	7.0	0.02289865034542885	False	False										CA12	-
chr15	ENSG00000074410.9	63760583	-0.0251400148166917	0.0457929050564474	False	False	63760594	A	T	-0.12108779993461	0.10642237172478672	0.2583261185687227	18.0	1.1378039971496667	0.0002347893277728188	3.8095932976128704	7.0	0.02289865034542885	False	False										CA12	-
chr15	ENSG00000138613.9	63586309	-0.00135645288840138	0.0300645967969638	False	False	63586319	T	A	0.03294155380655666	0.10777425017313508	0.7606072704365731	19.0	0.30565328688102544	0.2107517502980737	1.2591957106926703	10.0	1.0	False	False										APH1B	+
chr15	ENSG00000138613.9	63612497	-0.012301111822610001	0.0417185317804464	False	False	63612525	AT	AT	-0.07020063106596484	0.10756673814795174	0.5157394767415477	19.0	0.6526239641980032	0.2107517502980737	1.2591957106926703	10.0	1.0	False	False										APH1B	+
chr15	ENSG00000138613.9	63612552	0.0016443273857017	0.0402918592779647	False	False	63612588	GT	AC						0.2107517502980737	1.2591957106926703	10.0	1.0	False	False										APH1B	+
chr15	ENSG00000138613.9	63649844	0.00113906696559115	0.0422173739028321	False	False	63649859	CTTT	AAAG						0.2107517502980737	1.2591957106926703	10.0	1.0	False	False										APH1B	+
chr15	ENSG00000138613.9	63673211	-0.0117343656471815	0.0363484708580976	False	False	63673272	GT	AC	-0.04584335750822845	0.09989486406079012	0.6472903755706303	5.0	0.45891606079298414	0.2107517502980737	1.2591957106926703	10.0	1.0	False	False										APH1B	+
chr15	ENSG00000138613.9	63674489	-0.0138708875120474	0.0342325845246811	False	False	63674504	GTTT	AAAC	-0.12196747184010348	0.09686140987012294	0.2107517502980737	0.0	1.2591957106926703	0.2107517502980737	1.2591957106926703	10.0	1.0	True	False	63628921.0	0.26698881497098503	0.4499732858732003	chr15:63628921						APH1B	+
chr15	ENSG00000138613.9	63683678	0.00308718501797558	0.0487670081770148	False	False	63683692	A	T						0.2107517502980737	1.2591957106926703	10.0	1.0	False	False										APH1B	+
chr15	ENSG00000138613.9	63475684	0.0631008822142024	0.0667282526965356	True	False	63475714	A	T	0.07682890190293477	0.10283726660346544	0.4568727124338151	11.0	0.7470920264652947	0.2107517502980737	1.2591957106926703	10.0	1.0	False	False										APH1B	+
chr15	ENSG00000138613.9	63479455	0.027841534026579	0.038853567035963994	False	False	63479470	T	A	0.1171449637446621	0.10083553300388692	0.2481905763829208	8.0	1.1617428921622945	0.2107517502980737	1.2591957106926703	10.0	1.0	False	False										APH1B	+
chr15	ENSG00000138613.9	63480268	0.0038538053637509795	0.0301298954537164	False	False	63480278	C	G	-0.05817102058396927	0.10242409936216028	0.5714137688598615	10.0	0.5679427102237237	0.2107517502980737	1.2591957106926703	10.0	1.0	False	False										APH1B	+
chr15	ENSG00000138613.9	63486014	-0.0306467128100076	0.053583760214361995	False	False	63486032	AAC	GTT	-0.05000086487338134	0.09793541403511767	0.6107486191440974	1.0	0.5105493795681717	0.2107517502980737	1.2591957106926703	10.0	1.0	False	False										APH1B	+
chr15	ENSG00000138613.9	63494477	0.00503275407510622	0.0552717870605932	False	False	63494497	A	T	-0.09419084184401104	0.1061264300317355	0.3772106718582847	17.0	0.8875342533979961	0.2107517502980737	1.2591957106926703	10.0	1.0	False	False										APH1B	+
chr15	ENSG00000138613.9	63512650	0.0443512264420837	0.0571615591746686	False	False	63512660	T	A	0.04722992377126582	0.1019481758818217	0.6442166624328043	9.0	0.4632738483326542	0.2107517502980737	1.2591957106926703	10.0	1.0	False	False										APH1B	+
chr15	ENSG00000166128.8	63586309	-0.0009796416121495269	0.0384817662130139	False	False	63586319	T	A	0.06875161313183249	0.10757762020285147	0.5244639752366185	19.0	0.6390884368160633	0.033530427100701164	2.1573213746442748	15.0	0.9762917160229597	False	False										RAB8B	+
chr15	ENSG00000166128.8	63612497	0.0240075064886213	0.0481105125140937	False	False	63612525	AT	AT	0.1113042007202449	0.1071627416434239	0.30188062906511376	19.0	1.0386464457077946	0.033530427100701164	2.1573213746442748	15.0	0.9762917160229597	False	False										RAB8B	+
chr15	ENSG00000166128.8	63612552	0.00153957272203205	0.0428130400168283	False	False	63612588	GT	AC						0.033530427100701164	2.1573213746442748	15.0	0.9762917160229597	False	False										RAB8B	+
chr15	ENSG00000166128.8	63649844	-0.00302985468153965	0.0417631343596069	False	False	63649859	CTTT	AAAG						0.033530427100701164	2.1573213746442748	15.0	0.9762917160229597	False	False										RAB8B	+
chr15	ENSG00000166128.8	63405258	-0.0011964428970145	0.0318688664282887	False	False	63405279	A	T	0.055781533909096966	0.10409487836014064	0.5933402011980552	13.0	0.5358720312454535	0.033530427100701164	2.1573213746442748	15.0	0.9762917160229597	False	False										RAB8B	+
chr15	ENSG00000166128.8	63410283	0.0414679423138157	0.0562380784329649	True	False	63410304	T	A	0.18444850753681435	0.10137243047442396	0.07201638183613142	11.0	1.8195135173695012	0.033530427100701164	2.1573213746442748	15.0	0.9762917160229597	False	False										RAB8B	+
chr15	ENSG00000166128.8	63413084	-0.0247786736467171	0.0478244665842312	False	False	63413114	GT	AC	-0.10525106690615534	0.10915459430005056	0.3377273549204799	22.0	0.9642385424184255	0.033530427100701164	2.1573213746442748	15.0	0.9762917160229597	False	False										RAB8B	+
chr15	ENSG00000166128.8	63417151	0.0164872733603944	0.042228819511863004	False	False	63417169	A	T	0.14666372160386076	0.09842772655157662	0.1393234441154176	4.0	1.4900651141932881	0.033530427100701164	2.1573213746442748	15.0	0.9762917160229597	False	False										RAB8B	+
chr15	ENSG00000166128.8	63426995	-0.0029485013406249897	0.0277250789261454	False	False	63427038	GT	AC	-0.09410602153925783	0.1026843985699942	0.3617715534104411	11.0	0.9164588082493469	0.033530427100701164	2.1573213746442748	15.0	0.9762917160229597	False	False										RAB8B	+
chr15	ENSG00000166128.8	63436933	0.0361475599624958	0.0620460406254375	False	False	63436971	A	T	0.201330619693702	0.10382926681286002	0.05566277085935771	16.0	1.9390546218204223	0.033530427100701164	2.1573213746442748	15.0	0.9762917160229597	False	False										RAB8B	+
chr15	ENSG00000166128.8	63437256	0.0249850328607649	0.0530625772789628	False	False	63437275	AC	GT						0.033530427100701164	2.1573213746442748	15.0	0.9762917160229597	False	False										RAB8B	+
chr15	ENSG00000166128.8	63452454	0.00370510172902649	0.0304333738331801	False	False	63452493	AAAT	ATTT	-0.027820428710611314	0.10046488022714264	0.7824212280971116	6.0	0.2769169549370055	0.033530427100701164	2.1573213746442748	15.0	0.9762917160229597	False	False										RAB8B	+
chr15	ENSG00000166128.8	63479455	-0.0290537153519874	0.0516298513188807	False	False	63479470	T	A	-0.12848270002286716	0.10069307226422584	0.20500828734763585	8.0	1.2759835124080765	0.033530427100701164	2.1573213746442748	15.0	0.9762917160229597	False	False										RAB8B	+
chr15	ENSG00000166128.8	63480268	-0.00452960960801711	0.0248874625997351	False	False	63480278	C	G	-0.04870991183564792	0.1024760482664358	0.6356430629564412	10.0	0.47532972494219394	0.033530427100701164	2.1573213746442748	15.0	0.9762917160229597	False	False										RAB8B	+
chr15	ENSG00000166128.8	63486014	0.014478825403654	0.0400339692367436	False	False	63486032	AAC	GTT	0.15939025215249464	0.09680445930599768	0.1026758818559683	1.0	1.6465176634958938	0.033530427100701164	2.1573213746442748	15.0	0.9762917160229597	False	False										RAB8B	+
chr15	ENSG00000166128.8	63494477	-0.023815729044886002	0.0539179724634574	False	False	63494497	A	T	-0.21899401531567253	0.10401276261593606	0.038101353428844686	17.0	2.1054533098433432	0.033530427100701164	2.1573213746442748	15.0	0.9762917160229597	False	False										RAB8B	+
chr15	ENSG00000166128.8	63512650	-0.012879159684033999	0.034116139710271	False	False	63512660	T	A	-0.09044683351853446	0.10164374931113936	0.3757754649084136	9.0	0.8898415705000189	0.033530427100701164	2.1573213746442748	15.0	0.9762917160229597	False	False										RAB8B	+
chr15	ENSG00000140455.12	63746387	-0.007607924198357941	0.0472021687595552	False	False	63746400	T	A	-0.06348851899768501	0.1108869521070831	0.5685340957397623	24.0	0.5725517546588745	0.06356191988495555	1.8752612460598936	9.0	1.0	False	False										USP3	+
chr15	ENSG00000140455.12	63752873	0.0481284339545321	0.0543482333880419	False	False	63752895	CCTG	AGGC	0.10403508787427462	0.0984774633564826	0.2932650286538859	3.0	1.0564354962888691	0.06356191988495555	1.8752612460598936	9.0	1.0	False	False										USP3	+
chr15	ENSG00000140455.12	63760583	-0.0065240929895969794	0.0318444709647156	False	False	63760594	A	T	-0.11495190302551098	0.106500556363061	0.283412829978836	18.0	1.0793549531669984	0.06356191988495555	1.8752612460598936	9.0	1.0	False	False										USP3	+
chr15	ENSG00000140455.12	63827108	-0.0328235724215929	0.0649717836564129	False	False	63827149	ATTT	AAAT	-0.04587952298378256	0.09891048980685102	0.6437443780737582	3.0	0.463848911004025	0.06356191988495555	1.8752612460598936	9.0	1.0	False	False										USP3	+
chr15	ENSG00000140455.12	63828892	0.0115256730427784	0.0507508149303059	False	False	63828903	A	T						0.06356191988495555	1.8752612460598936	9.0	1.0	False	False										USP3	+
chr15	ENSG00000140455.12	63873545	-0.00938630078382448	0.0404298380887403	False	False	63873599	GT	AC	-0.07037570360081774	0.1151837523462801	0.5430559368392878	30.0	0.6109863775686463	0.06356191988495555	1.8752612460598936	9.0	1.0	False	False										USP3	+
chr15	ENSG00000140455.12	63952523	-0.00146787746191645	0.0460502047850884	False	False	63952566	AAAT	ATTT						0.06356191988495555	1.8752612460598936	9.0	1.0	False	False										USP3	+
chr15	ENSG00000140455.12	63973375	-0.040987215551875	0.0583402109917036	False	False	63973406	GTTTT	AAAAC	-0.18085228819368995	0.09644111644373722	0.06356191988495555	1.0	1.8752612460598936	0.06356191988495555	1.8752612460598936	9.0	1.0	True	False	63706715.0	0.10983246749433262	0.30748117641438466	chr15:63706715						USP3	+
chr15	ENSG00000140455.12	63774563	-0.00399724190694765	0.0532903197527386	False	False	63774573	T	A						0.06356191988495555	1.8752612460598936	9.0	1.0	False	False										USP3	+
chr15	ENSG00000140455.12	63789444	0.00467738988084419	0.0253127182692118	False	False	63789457	T	A	0.007365827643825445	0.1048256398770773	0.9441349992581024	14.0	0.07026742362329395	0.06356191988495555	1.8752612460598936	9.0	1.0	False	False										USP3	+
chr15	ENSG00000140455.12	63794631	-0.0975474842008125	0.0778208172421283	True	False	63794658	T	A	-0.1856210737541961	0.1002883767452192	0.06726257804328087	9.0	1.8508732495069	0.06356191988495555	1.8752612460598936	9.0	1.0	False	False										USP3	+
chr15	ENSG00000140455.12	63798570	0.0056582461099813	0.04250243919247701	False	False	63798580	A	T	0.08178783932373823	0.10119445144617516	0.4209390840624472	8.0	0.8082245434893315	0.06356191988495555	1.8752612460598936	9.0	1.0	False	False										USP3	+
chr15	ENSG00000074603.14	65635172	-0.0180996929671262	0.0336350970397546	False	False	65635212	GTTT	AAAC	0.014387660615458625	0.0999896492254082	0.8858757231929406	5.0	0.1438915000394121	0.007256541645753734	2.742173268982325	17.0	0.45224033844899864	False	False										DPP8	-
chr15	ENSG00000074603.14	65637891	0.0059075707373357	0.0265106456269458	False	False	65637950	AC	GT	0.032597139977955165	0.10535323791181199	0.7577263478534096	15.0	0.30940805070691085	0.007256541645753734	2.742173268982325	17.0	0.45224033844899864	False	False										DPP8	-
chr15	ENSG00000074603.14	65638802	-0.012804186237555	0.044646940068838	False	False	65638812	T	A	-0.17719617413123212	0.10935283903878612	0.10903161765570596	24.0	1.620407624427408	0.007256541645753734	2.742173268982325	17.0	0.45224033844899864	False	False										DPP8	-
chr15	ENSG00000074603.14	65653607	0.00787689318623332	0.0327652591323004	False	False	65653623	AAT	ATT	0.08739099740479941	0.10680107266092448	0.4154445529902615	18.0	0.8182595476568967	0.007256541645753734	2.742173268982325	17.0	0.45224033844899864	False	False										DPP8	-
chr15	ENSG00000074603.14	65673385	0.0159179941038393	0.0412321043433315	False	False	65673415	AAAC	GTTT						0.007256541645753734	2.742173268982325	17.0	0.45224033844899864	False	False										DPP8	-
chr15	ENSG00000074603.14	65679682	0.0125370280426106	0.0569468437123033	False	False	65679705	GTTTTT	AAAAAC						0.007256541645753734	2.742173268982325	17.0	0.45224033844899864	False	False										DPP8	-
chr15	ENSG00000074603.14	65697010	-0.078637864695157	0.0458240276340504	False	False	65697050	AATG	ATTC	-0.06889044548680967	0.09735815599266302	0.480762532718973	0.0	0.7075980926754745	0.007256541645753734	2.742173268982325	17.0	0.45224033844899864	False	False										DPP8	-
chr15	ENSG00000074603.14	65697468	0.0422804035158842	0.0478116024997541	False	False	65697478	G	C	-0.019621774091998282	0.1065798348860376	0.8543554476467554	17.0	0.18410400159635465	0.007256541645753734	2.742173268982325	17.0	0.45224033844899864	False	False										DPP8	-
chr15	ENSG00000074603.14	65699628	0.00323545733713493	0.0342085547500262	False	False	65699639	A	T	-0.07656154931338117	0.10944208619596264	0.4861567379241438	22.0	0.6995622248674346	0.007256541645753734	2.742173268982325	17.0	0.45224033844899864	False	False										DPP8	-
chr15	ENSG00000074603.14	65705260	-0.0125718455426575	0.0367077202311191	False	False	65705305	AC	GT	0.0091359822251489	0.1065959093230973	0.9318942865239472	17.0	0.08570668689975054	0.007256541645753734	2.742173268982325	17.0	0.45224033844899864	False	False										DPP8	-
chr15	ENSG00000074603.14	65705363	0.0478610295896547	0.0473155624719329	False	False	65705398	GT	AC	0.09481725272346014	0.10435619942335783	0.3659653457385402	14.0	0.9085924290784146	0.007256541645753734	2.742173268982325	17.0	0.45224033844899864	False	False										DPP8	-
chr15	ENSG00000074603.14	65721120	0.0590633600815375	0.0623601901280814	False	False	65721149	CTTTTT	AAAAAG	-0.002819530965564941	0.10259742739388504	0.9781333445521204	10.0	0.027481497705984285	0.007256541645753734	2.742173268982325	17.0	0.45224033844899864	False	False										DPP8	-
chr15	ENSG00000074603.14	65732560	0.0076879596228480295	0.0400016855597363	False	False	65732571	A	T	0.08627370530518283	0.09864557510587964	0.3838557009748079	3.0	0.8745826177462328	0.007256541645753734	2.742173268982325	17.0	0.45224033844899864	False	False										DPP8	-
chr15	ENSG00000074603.14	65734021	-0.0794112060810195	0.0670801758601546	False	False	65734052	AAC	GTT	-0.07304748925960054	0.1028665766858851	0.4793884671268501	11.0	0.7101187928384108	0.007256541645753734	2.742173268982325	17.0	0.45224033844899864	False	False										DPP8	-
chr15	ENSG00000074603.14	65745771	-0.0195426582913781	0.0611145119620981	False	False	65745804	AC	GT						0.007256541645753734	2.742173268982325	17.0	0.45224033844899864	False	False										DPP8	-
chr15	ENSG00000074603.14	65773422	-0.10323705373632198	0.0547920001502414	False	False	65773433	A	T	-0.2469020502589777	0.1051071933273452	0.02114104733931414	20.0	2.349049978815698	0.007256541645753734	2.742173268982325	17.0	0.45224033844899864	False	False										DPP8	-
chr15	ENSG00000074603.14	65774306	0.0108630637778664	0.0543908547311134	False	False	65774322	AT	AT						0.007256541645753734	2.742173268982325	17.0	0.45224033844899864	False	False										DPP8	-
chr15	ENSG00000074603.14	65800578	0.0368088692576077	0.0770198342981428	False	False	65800589	A	T						0.007256541645753734	2.742173268982325	17.0	0.45224033844899864	False	False										DPP8	-
chr15	ENSG00000074603.14	65814608	-0.0409638636270909	0.0573778967297978	False	False	65814624	A	T	-0.08320318066817403	0.11211867755775567	0.4602279486243632	26.0	0.742099197747972	0.007256541645753734	2.742173268982325	17.0	0.45224033844899864	False	False										DPP8	-
chr15	ENSG00000074603.14	65823879	-0.0115280002447778	0.0329685925842744	False	False	65823915	CTTT	AAAG	-0.10278084833559947	0.10205447963119414	0.31643666177750096	10.0	1.0071174602724966	0.007256541645753734	2.742173268982325	17.0	0.45224033844899864	False	False										DPP8	-
chr15	ENSG00000074603.14	65874369	-0.0048574122044187	0.0250179611677025	False	False	65874379	A	T	0.010667515714808184	0.10152883923789624	0.9165381584211826	8.0	0.10506882374388922	0.007256541645753734	2.742173268982325	17.0	0.45224033844899864	False	False										DPP8	-
chr15	ENSG00000103742.7	65635172	0.0225372715166322	0.0527656715330967	False	False	65635212	GTTT	AAAC	0.1735991389351374	0.09848163986048268	0.08099669520575495	5.0	1.7627563795756493	3.1089438811691595e-06	4.957865155303268	16.0	0.0013837158780353992	False	False										IGDCC4	-
chr15	ENSG00000103742.7	65637891	-0.0314212793452668	0.0465484528282727	False	False	65637950	AC	GT	-0.1691862766706103	0.10388968528558097	0.10691068594032607	15.0	1.6285185214060127	3.1089438811691595e-06	4.957865155303268	16.0	0.0013837158780353992	False	False										IGDCC4	-
chr15	ENSG00000103742.7	65638802	-0.0205652315851018	0.0392137706703335	False	False	65638812	T	A	-0.1101402733856164	0.11043511698700116	0.3215743854059142	24.0	0.9973301644492352	3.1089438811691595e-06	4.957865155303268	16.0	0.0013837158780353992	False	False										IGDCC4	-
chr15	ENSG00000103742.7	65653607	-0.0361315579756616	0.0607786469556859	False	False	65653623	AAT	ATT	-0.2312018737141537	0.10430645022489254	0.02926133846729385	18.0	2.21656353193561	3.1089438811691595e-06	4.957865155303268	16.0	0.0013837158780353992	False	False										IGDCC4	-
chr15	ENSG00000103742.7	65673385	-0.00277698352513672	0.0452828875584501	False	False	65673415	AAAC	GTTT						3.1089438811691595e-06	4.957865155303268	16.0	0.0013837158780353992	False	False										IGDCC4	-
chr15	ENSG00000103742.7	65679682	-0.0114515067403075	0.0592626864723456	False	False	65679705	GTTTTT	AAAAAC						3.1089438811691595e-06	4.957865155303268	16.0	0.0013837158780353992	False	False										IGDCC4	-
chr15	ENSG00000103742.7	65697010	-0.17156340148431196	0.0964177257953598	False	False	65697050	AATG	ATTC	-0.3813210651415126	0.09021636665364112	5.0716354755748466e-05	0.0	4.226739329965274	3.1089438811691595e-06	4.957865155303268	16.0	0.0013837158780353992	False	False										IGDCC4	-
chr15	ENSG00000103742.7	65697468	0.00300174341611948	0.0403320238034923	False	False	65697478	G	C	0.15281314950076935	0.10534834755896832	0.15046010529331427	17.0	1.450550986717972	3.1089438811691595e-06	4.957865155303268	16.0	0.0013837158780353992	False	False										IGDCC4	-
chr15	ENSG00000103742.7	65699628	0.283930071136495	0.0828336346475051	False	False	65699639	A	T	0.4585058913617471	0.09754655036952774	1.020025807365442e-05	22.0	4.700380378648206	3.1089438811691595e-06	4.957865155303268	16.0	0.0013837158780353992	False	False										IGDCC4	-
chr15	ENSG00000103742.7	65705260	0.0288944406135129	0.0411342724056271	False	False	65705305	AC	GT	0.028402511889278736	0.10655735210537498	0.7904417687316787	17.0	0.2665467124332386	3.1089438811691595e-06	4.957865155303268	16.0	0.0013837158780353992	False	False										IGDCC4	-
chr15	ENSG00000103742.7	65705363	-0.101985271614823	0.0624382835403494	False	False	65705398	GT	AC	-0.24041935926358884	0.1017537715202024	0.020269493520086845	14.0	2.3627562464930896	3.1089438811691595e-06	4.957865155303268	16.0	0.0013837158780353992	False	False										IGDCC4	-
chr15	ENSG00000103742.7	65732560	-0.294846344884593	0.0774265924400342	True	True	65732571	A	T	-0.4341932992244361	0.08919444384505912	4.125896956984983e-06	3.0	4.867941101563223	3.1089438811691595e-06	4.957865155303268	16.0	0.0013837158780353992	False	False										IGDCC4	-
chr15	ENSG00000103742.7	65734021	-0.19471426792632002	0.0776228931894049	False	False	65734052	AAC	GTT	-0.4020326998919844	0.0944395398292768	4.903092823570736e-05	11.0	4.25703789555476	3.1089438811691595e-06	4.957865155303268	16.0	0.0013837158780353992	False	False										IGDCC4	-
chr15	ENSG00000103742.7	65745771	0.00552198328901865	0.0495676200880294	False	False	65745804	AC	GT						3.1089438811691595e-06	4.957865155303268	16.0	0.0013837158780353992	False	False										IGDCC4	-
chr15	ENSG00000103742.7	65773422	-0.157698504838631	0.11486736851618501	False	False	65773433	A	T	-0.3875964001274472	0.09998641264210932	0.0002080265637149685	20.0	3.8764907139413745	3.1089438811691595e-06	4.957865155303268	16.0	0.0013837158780353992	False	False										IGDCC4	-
chr15	ENSG00000103742.7	65774306	-0.004186015810961829	0.03927336076743	False	False	65774322	AT	AT						3.1089438811691595e-06	4.957865155303268	16.0	0.0013837158780353992	False	False										IGDCC4	-
chr15	ENSG00000103742.7	65800578	-0.00902336190805767	0.0430540916860319	False	False	65800589	A	T						3.1089438811691595e-06	4.957865155303268	16.0	0.0013837158780353992	False	False										IGDCC4	-
chr15	ENSG00000103742.7	65814608	-0.0016656506007080099	0.0252491445096228	False	False	65814624	A	T	0.02706290656355781	0.11246758177575088	0.8104664193898548	26.0	0.24062850944477976	3.1089438811691595e-06	4.957865155303268	16.0	0.0013837158780353992	False	False										IGDCC4	-
chr15	ENSG00000103742.7	65590771	0.00635932963099877	0.0392967144930906	False	False	65590811	AC	GT	0.12916009484889784	0.11086690612501454	0.24748054272148245	25.0	1.1650013458773327	3.1089438811691595e-06	4.957865155303268	16.0	0.0013837158780353992	False	False										IGDCC4	-
chr15	ENSG00000103742.7	65590904	0.0192972627355702	0.0572402839652152	False	False	65590927	A	T						3.1089438811691595e-06	4.957865155303268	16.0	0.0013837158780353992	False	False										IGDCC4	-
chr15	ENSG00000103742.7	65607189	0.0069043199620034395	0.0468829963411633	False	False	65607199	T	A						3.1089438811691595e-06	4.957865155303268	16.0	0.0013837158780353992	False	False										IGDCC4	-
chr15	ENSG00000103742.7	65610121	-0.0110403629399565	0.0325028788359081	False	False	65610141	AAAT	ATTT	-0.0474521889191542	0.09988735103939744	0.6357822588113475	5.0	0.4750570360048708	3.1089438811691595e-06	4.957865155303268	16.0	0.0013837158780353992	False	False										IGDCC4	-
chr15	ENSG00000138617.10	65635172	0.00995116709627462	0.0291057580510592	False	False	65635212	GTTT	AAAC	0.04446362092721359	0.09990110041506273	0.6572264805889025	5.0	0.44507638797249455	0.09132803378065894	1.7089992708735195	10.0	1.0	False	False										PARP16	-
chr15	ENSG00000138617.10	65637891	-0.00825420108621011	0.0341363173955937	False	False	65637950	AC	GT	-0.1132036924877136	0.10473166368322996	0.2826327259480797	15.0	1.0808927167442697	0.09132803378065894	1.7089992708735195	10.0	1.0	False	False										PARP16	-
chr15	ENSG00000138617.10	65638802	0.00039440292071716497	0.0288117430070949	False	False	65638812	T	A	-0.024672576248635548	0.11107728729517576	0.8247789326458939	24.0	0.22212080299612352	0.09132803378065894	1.7089992708735195	10.0	1.0	False	False										PARP16	-
chr15	ENSG00000138617.10	65653607	-0.0202790363504489	0.0435488880904963	False	False	65653623	AAT	ATT	-0.16405394653308347	0.1057586877291624	0.12448163323583535	18.0	1.5512101185787166	0.09132803378065894	1.7089992708735195	10.0	1.0	False	False										PARP16	-
chr15	ENSG00000138617.10	65673385	-0.00951800131160619	0.0422278484504697	False	False	65673415	AAAC	GTTT						0.09132803378065894	1.7089992708735195	10.0	1.0	False	False										PARP16	-
chr15	ENSG00000138617.10	65679682	0.00327650722825577	0.0424075905676738	False	False	65679705	GTTTTT	AAAAAC						0.09132803378065894	1.7089992708735195	10.0	1.0	False	False										PARP16	-
chr15	ENSG00000138617.10	65428274	-0.013581842635478	0.0306280591108588	False	False	65428293	GTT	AAC	-0.1008936130179054	0.09948972202454844	0.3129772364091513	5.0	1.0141109148240515	0.09132803378065894	1.7089992708735195	10.0	1.0	False	False										PARP16	-
chr15	ENSG00000138617.10	65493331	-0.0135728190908536	0.0382839145015584	False	False	65493349	CTT	AAG	0.02860627577580681	0.105956408303224	0.78779947122079	16.0	0.2699815540551537	0.09132803378065894	1.7089992708735195	10.0	1.0	False	False										PARP16	-
chr15	ENSG00000138617.10	65590771	-0.0178491889407789	0.0497054935104836	False	False	65590811	AC	GT	-0.1876767412398382	0.10981674740206948	0.09132803378065894	25.0	1.7089992708735195	0.09132803378065894	1.7089992708735195	10.0	1.0	True	False	65678141.0	0.05370696049144282	0.24913091062550122	chr15:65678141						PARP16	-
chr15	ENSG00000138617.10	65590904	-0.0390852150315619	0.0732022094732106	False	False	65590927	A	T						0.09132803378065894	1.7089992708735195	10.0	1.0	False	False										PARP16	-
chr15	ENSG00000138617.10	65607189	0.0152694845381155	0.0543265302510255	False	False	65607199	T	A						0.09132803378065894	1.7089992708735195	10.0	1.0	False	False										PARP16	-
chr15	ENSG00000138617.10	65610121	0.00040881866814929	0.0286675623408326	False	False	65610141	AAAT	ATTT	-0.0686452701528318	0.09976411313120792	0.4929980957309938	5.0	0.6880757819452653	0.09132803378065894	1.7089992708735195	10.0	1.0	False	False										PARP16	-
chr15	ENSG00000138617.10	65532473	0.0340126384131264	0.0491966838771818	True	False	65532499	T	A	0.11056329391443932	0.09792883080732263	0.26151343208977096	2.0	1.1290167870172503	0.09132803378065894	1.7089992708735195	10.0	1.0	False	False										PARP16	-
chr15	ENSG00000138617.10	65534735	-0.00636062749967808	0.0365358470341006	False	False	65534745	A	T	-0.1147928175062661	0.1019196075887354	0.26287252382565546	10.0	1.1263074909930628	0.09132803378065894	1.7089992708735195	10.0	1.0	False	False										PARP16	-
chr15	ENSG00000174498.9	65635172	-0.000345447475723892	0.0284269254499172	False	False	65635212	GTTT	AAAC	-0.07465875849387033	0.09972091404415408	0.4558092320628298	5.0	0.7486770374047432	2.7702673996676393e-07	5.536096609520017	16.0	0.000189689100164404	False	False										IGDCC3	-
chr15	ENSG00000174498.9	65637891	0.0418289370512843	0.0526514031885232	False	False	65637950	AC	GT	0.15193714065587888	0.10418547058487758	0.14822970656748574	15.0	1.4583332954483235	2.7702673996676393e-07	5.536096609520017	16.0	0.000189689100164404	False	False										IGDCC3	-
chr15	ENSG00000174498.9	65638802	0.0570781484972613	0.0651943738325716	False	False	65638812	T	A	0.2366543656615932	0.10795487804629994	0.031238233945300658	24.0	2.1921600018861245	2.7702673996676393e-07	5.536096609520017	16.0	0.000189689100164404	False	False										IGDCC3	-
chr15	ENSG00000174498.9	65653607	0.0653613014540989	0.0629577512770561	False	False	65653623	AAT	ATT	0.20031996468795185	0.10503813821586602	0.059805375560368274	18.0	1.907116482551035	2.7702673996676393e-07	5.536096609520017	16.0	0.000189689100164404	False	False										IGDCC3	-
chr15	ENSG00000174498.9	65673385	0.0304515130604526	0.0463044406775796	False	False	65673415	AAAC	GTTT						2.7702673996676393e-07	5.536096609520017	16.0	0.000189689100164404	False	False										IGDCC3	-
chr15	ENSG00000174498.9	65679682	0.00433229610450506	0.0425838082782782	False	False	65679705	GTTTTT	AAAAAC						2.7702673996676393e-07	5.536096609520017	16.0	0.000189689100164404	False	False										IGDCC3	-
chr15	ENSG00000174498.9	65697010	0.00376871251276706	0.0270782051886473	False	False	65697050	AATG	ATTC	0.017850898336486357	0.09757445730501106	0.8551928379616158	0.0	0.18294642706221437	2.7702673996676393e-07	5.536096609520017	16.0	0.000189689100164404	False	False										IGDCC3	-
chr15	ENSG00000174498.9	65697468	0.00214518302730963	0.0254398098808567	False	False	65697478	G	C	0.00014129617877294343	0.10660035711368797	0.998945423897658	17.0	0.001325475660670187	2.7702673996676393e-07	5.536096609520017	16.0	0.000189689100164404	False	False										IGDCC3	-
chr15	ENSG00000174498.9	65699628	-0.00176605561739986	0.0317751697711432	False	False	65699639	A	T	0.0432627235205734	0.10966149101434353	0.694215305079876	22.0	0.39451153837507746	2.7702673996676393e-07	5.536096609520017	16.0	0.000189689100164404	False	False										IGDCC3	-
chr15	ENSG00000174498.9	65705260	-0.00041827823335534303	0.0287696224726289	False	False	65705305	AC	GT	-0.02492800534713737	0.10656723200900699	0.8155918857198039	17.0	0.23391810857047007	2.7702673996676393e-07	5.536096609520017	16.0	0.000189689100164404	False	False										IGDCC3	-
chr15	ENSG00000174498.9	65705363	0.00197379123318166	0.0266850110673462	False	False	65705398	GT	AC	0.0034284868415338627	0.10482786756602136	0.9739807703721736	14.0	0.03270587221832569	2.7702673996676393e-07	5.536096609520017	16.0	0.000189689100164404	False	False										IGDCC3	-
chr15	ENSG00000174498.9	65721120	-0.0111146294091998	0.0341064388608317	False	False	65721149	CTTTTT	AAAAAG	0.01322600391769088	0.10258886124107593	0.8976915904658577	10.0	0.12892241669990653	2.7702673996676393e-07	5.536096609520017	16.0	0.000189689100164404	False	False										IGDCC3	-
chr15	ENSG00000174498.9	65732560	0.0211754769952934	0.0368726093846403	False	False	65732571	A	T	0.10882674030635953	0.0984266792201026	0.2714734829482851	3.0	1.1056630292585632	2.7702673996676393e-07	5.536096609520017	16.0	0.000189689100164404	False	False										IGDCC3	-
chr15	ENSG00000174498.9	65734021	0.0132275184310388	0.0338669053491655	False	False	65734052	AAC	GTT	0.011395750475864287	0.10313542722892302	0.9122539095420008	11.0	0.11049307480512859	2.7702673996676393e-07	5.536096609520017	16.0	0.000189689100164404	False	False										IGDCC3	-
chr15	ENSG00000174498.9	65745771	0.00842230219798472	0.0518706102630869	False	False	65745804	AC	GT						2.7702673996676393e-07	5.536096609520017	16.0	0.000189689100164404	False	False										IGDCC3	-
chr15	ENSG00000174498.9	65590904	-0.0101452174005177	0.0426410545564834	False	False	65590927	A	T						2.7702673996676393e-07	5.536096609520017	16.0	0.000189689100164404	False	False										IGDCC3	-
chr15	ENSG00000174498.9	65607189	0.00901622197714386	0.0491511906125019	False	False	65607199	T	A						2.7702673996676393e-07	5.536096609520017	16.0	0.000189689100164404	False	False										IGDCC3	-
chr15	ENSG00000174498.9	65610121	0.330996717373492	0.0912486291860281	False	False	65610141	AAAT	ATTT	0.4827494456875678	0.0875758512769557	2.7702673996676393e-07	5.0	5.512358014778398	2.7702673996676393e-07	5.536096609520017	16.0	0.000189689100164404	False	False										IGDCC3	-
chr15	ENSG00000174498.9	65532473	0.00695022885029582	0.026576316310317996	False	False	65532499	T	A	0.002552252064546095	0.09853260689462387	0.9793851337214314	2.0	0.025902613814689918	2.7702673996676393e-07	5.536096609520017	16.0	0.000189689100164404	False	False										IGDCC3	-
chr15	ENSG00000174498.9	65534735	0.208942606193232	0.113611017728459	False	False	65534745	A	T	0.3854036193163093	0.09467195717834173	9.687253274859508e-05	10.0	4.070937485640983	2.7702673996676393e-07	5.536096609520017	16.0	0.000189689100164404	False	False										IGDCC3	-
chr15	ENSG00000074696.8	65732560	-0.033178324627204	0.0373934826303145	True	False	65732571	A	T	-0.07121166234789375	0.09876337830180172	0.4725385598197674	3.0	0.7210330749347671	0.1775673721205305	1.3581479131559515	9.0	1.0	False	False										PTPLAD1	+
chr15	ENSG00000074696.8	65734021	-0.0227564426120985	0.0404035445925165	False	False	65734052	AAC	GTT	-0.12109239038722945	0.10238312657015253	0.2398960103512656	11.0	1.1827377659174865	0.1775673721205305	1.3581479131559515	9.0	1.0	False	False										PTPLAD1	+
chr15	ENSG00000074696.8	65745771	0.00250981111089228	0.0494500688947453	False	False	65745804	AC	GT						0.1775673721205305	1.3581479131559515	9.0	1.0	False	False										PTPLAD1	+
chr15	ENSG00000074696.8	65773422	-0.004706035730302371	0.0418499640032342	False	False	65773433	A	T	-0.03949492979655071	0.1083806011793822	0.7164571756487426	20.0	0.3644095840655296	0.1775673721205305	1.3581479131559515	9.0	1.0	False	False										PTPLAD1	+
chr15	ENSG00000074696.8	65774306	-0.00733650715772443	0.0421425417152726	False	False	65774322	AT	AT						0.1775673721205305	1.3581479131559515	9.0	1.0	False	False										PTPLAD1	+
chr15	ENSG00000074696.8	65800578	-0.0270034944439155	0.0516935218185045	False	False	65800589	A	T						0.1775673721205305	1.3581479131559515	9.0	1.0	False	False										PTPLAD1	+
chr15	ENSG00000074696.8	65814608	-0.00803793851386142	0.0457532744439075	False	False	65814624	A	T	-0.06450582944141732	0.1122744714363187	0.5672370148952119	26.0	0.5745369238100094	0.1775673721205305	1.3581479131559515	9.0	1.0	False	False										PTPLAD1	+
chr15	ENSG00000074696.8	65823879	-0.0105405117379684	0.0343314798149487	False	False	65823915	CTTT	AAAG	-0.1274238581139383	0.10176149413332072	0.21357777168806574	10.0	1.2521814778682059	0.1775673721205305	1.3581479131559515	9.0	1.0	False	False										PTPLAD1	+
chr15	ENSG00000074696.8	65874369	-0.0356213947281702	0.045836871438729	False	False	65874379	A	T	-0.13660628213010134	0.1005827721758722	0.1775673721205305	8.0	1.3581479131559515	0.1775673721205305	1.3581479131559515	9.0	1.0	True	False	65949722.0	0.34675378501879384	0.5209408499230944	chr15:65949722						PTPLAD1	+
chr15	ENSG00000074696.8	65905819	0.000408590329221422	0.0309071003467739	False	False	65905842	GT	AC	-0.04504801081707782	0.1009127060991798	0.6562890402104252	7.0	0.4464057357931061	0.1775673721205305	1.3581479131559515	9.0	1.0	False	False										PTPLAD1	+
chr15	ENSG00000074696.8	65933700	0.0108373934144714	0.0285078601680669	False	False	65933722	AAAC	GTTT	0.036497793344079335	0.09799273477195468	0.7103127211317891	1.0	0.3724540745700765	0.1775673721205305	1.3581479131559515	9.0	1.0	False	False										PTPLAD1	+
chr15	ENSG00000074696.8	65940826	-0.00880926333215897	0.029886485265273	False	False	65940837	T	A	-0.005353581790037218	0.1084636745460144	0.9607495628452468	20.0	0.04935829264908434	0.1775673721205305	1.3581479131559515	9.0	1.0	False	False										PTPLAD1	+
chr15	ENSG00000138614.10	65773422	-0.052348601740783	0.0553032929342901	False	False	65773433	A	T	-0.1236539261780827	0.10763280204914273	0.2538405479104573	20.0	1.1488498285274138	0.1093597712343782	1.6156165841229018	8.0	1.0	False	False										VWA9	-
chr15	ENSG00000138614.10	65774306	-0.00290889833132547	0.0405524009227255	False	False	65774322	AT	AT						0.1093597712343782	1.6156165841229018	8.0	1.0	False	False										VWA9	-
chr15	ENSG00000138614.10	65800578	-0.0131107862141106	0.0560538910038197	False	False	65800589	A	T						0.1093597712343782	1.6156165841229018	8.0	1.0	False	False										VWA9	-
chr15	ENSG00000138614.10	65814608	-0.0393645384842334	0.0383075083600318	False	False	65814624	A	T	-0.06091898343376866	0.11229982908884928	0.589023702089251	26.0	0.5424672853737902	0.1093597712343782	1.6156165841229018	8.0	1.0	False	False										VWA9	-
chr15	ENSG00000138614.10	65823879	-0.0128989483652813	0.0350441179732677	False	False	65823915	CTTT	AAAG	-0.05968304458806911	0.10241494207331772	0.5614374788216407	10.0	0.5827571971416308	0.1093597712343782	1.6156165841229018	8.0	1.0	False	False										VWA9	-
chr15	ENSG00000138614.10	65874369	-0.0543831177622256	0.0473473379057295	False	False	65874379	A	T	-0.13102174814859574	0.1006593367623897	0.196123945163129	8.0	1.3016353213003748	0.1093597712343782	1.6156165841229018	8.0	1.0	False	False										VWA9	-
chr15	ENSG00000138614.10	65905819	-0.0133860219560727	0.0544647235719906	False	False	65905842	GT	AC	0.026997314717820138	0.10097843500824603	0.7897559715317639	7.0	0.26735723043851395	0.1093597712343782	1.6156165841229018	8.0	1.0	False	False										VWA9	-
chr15	ENSG00000138614.10	65933700	0.013611372952743	0.0288052847960036	False	False	65933722	AAAC	GTTT	0.08928339923801787	0.09766644937177488	0.3627439201037663	1.0	0.9141665312123073	0.1093597712343782	1.6156165841229018	8.0	1.0	False	False										VWA9	-
chr15	ENSG00000138614.10	65940826	0.011815628031571998	0.0312143694146094	False	False	65940837	T	A	0.08275815560298172	0.10809315632040796	0.4460239118928537	20.0	0.7656188275016352	0.1093597712343782	1.6156165841229018	8.0	1.0	False	False										VWA9	-
chr15	ENSG00000138614.10	66000504	0.0558197579467181	0.0452000931828914	True	False	66000518	CTTT	AAAG	0.16027641258379388	0.09920448586556566	0.1093597712343782	6.0	1.6156165841229018	0.1093597712343782	1.6156165841229018	8.0	1.0	True	False	65984316.0	0.869637619009226	0.9211534479160061	chr15:65984316						VWA9	-
chr15	ENSG00000074621.9	65814608	-0.0537290237522233	0.0487783211470051	False	False	65814624	A	T	-0.013868783864779686	0.11249796942381862	0.9021982431409452	26.0	0.12328030395403136	0.03855134113089647	2.0955343996276556	9.0	0.8004985042546765	False	False										SLC24A1	+
chr15	ENSG00000074621.9	65823879	-0.0339933430259437	0.0345856529906201	False	False	65823915	CTTT	AAAG	-0.10206579390032086	0.1020620334438298	0.31983311663445696	10.0	1.0000368448125534	0.03855134113089647	2.0955343996276556	9.0	0.8004985042546765	False	False										SLC24A1	+
chr15	ENSG00000074621.9	65874369	0.0406393188023359	0.0480364792789965	False	False	65874379	A	T	0.19763236243367133	0.09953196913342033	0.04989894571733658	8.0	1.9856169244350994	0.03855134113089647	2.0955343996276556	9.0	0.8004985042546765	False	False										SLC24A1	+
chr15	ENSG00000074621.9	65905819	-0.0668359596277581	0.0569447407633007	True	False	65905842	GT	AC	-0.1900078042170734	0.09917501713558173	0.058294414478825336	7.0	1.9158837548504233	0.03855134113089647	2.0955343996276556	9.0	0.8004985042546765	False	False										SLC24A1	+
chr15	ENSG00000074621.9	65940826	-0.00723655748501667	0.0289650885623647	False	False	65940837	T	A	-0.08321645596816349	0.10808901677109628	0.44350061181465	20.0	0.7698881760058356	0.03855134113089647	2.0955343996276556	9.0	0.8004985042546765	False	False										SLC24A1	+
chr15	ENSG00000074621.9	66000504	-0.0207485761156993	0.043160411158128	False	False	66000518	CTTT	AAAG	-0.16415159034073826	0.09914046026981713	0.10093949609525207	6.0	1.6557477128307572	0.03855134113089647	2.0955343996276556	9.0	0.8004985042546765	False	False										SLC24A1	+
chr15	ENSG00000074621.9	66006751	-0.0102555303871058	0.0312336894334037	False	False	66006772	A	T	-0.10272619087842523	0.10726230236307628	0.3408936013002686	19.0	0.9577101051840506	0.03855134113089647	2.0955343996276556	9.0	0.8004985042546765	False	False										SLC24A1	+
chr15	ENSG00000074621.9	66012068	-0.00142195770082664	0.0249593461281343	False	False	66012081	T	A	0.0008569893148473727	0.10783273360558236	0.9936773699187122	19.0	0.007947394879016658	0.03855134113089647	2.0955343996276556	9.0	0.8004985042546765	False	False										SLC24A1	+
chr15	ENSG00000174485.10	65874369	0.0408970801623451	0.0573815180095296	False	False	65874379	A	T	0.13042766234243414	0.10066729036505423	0.1981773829551634	8.0	1.2956310025774862	0.12643437672990027	1.5429380891978843	14.0	1.0	False	False										DENND4A	-
chr15	ENSG00000174485.10	65905819	0.0124991357299658	0.0319711646328527	False	False	65905842	GT	AC	0.08535545061934237	0.1006466057828472	0.3984651388877412	7.0	0.8480708311565253	0.12643437672990027	1.5429380891978843	14.0	1.0	False	False										DENND4A	-
chr15	ENSG00000174485.10	65933700	-0.0270284274691472	0.0489956338822512	False	False	65933722	AAAC	GTTT	-0.12887471999337974	0.09724034985473584	0.1879687457133705	1.0	1.325321434835451	0.12643437672990027	1.5429380891978843	14.0	1.0	False	False										DENND4A	-
chr15	ENSG00000174485.10	65940826	0.0023204770912416102	0.031622883428002006	False	False	65940837	T	A	-0.029462875264971895	0.10841814146985684	0.7864714696866308	20.0	0.2717522627259144	0.12643437672990027	1.5429380891978843	14.0	1.0	False	False										DENND4A	-
chr15	ENSG00000174485.10	66000504	-0.0333472385745205	0.0583975535993441	False	False	66000518	CTTT	AAAG	-0.08735303379057069	0.1001195975471631	0.3850540188343517	6.0	0.8724868650158277	0.12643437672990027	1.5429380891978843	14.0	1.0	False	False										DENND4A	-
chr15	ENSG00000174485.10	66006751	-0.0807566903866049	0.0690183000835514	True	False	66006772	A	T	-0.15686136994879754	0.10649787150497672	0.14442696939886648	19.0	1.4729061504432726	0.12643437672990027	1.5429380891978843	14.0	1.0	False	False										DENND4A	-
chr15	ENSG00000174485.10	66012068	-0.0598990918544705	0.0678569526521945	False	False	66012081	T	A	-0.11080968788377156	0.1071687005825287	0.3040470124706384	19.0	1.03397435334619	0.12643437672990027	1.5429380891978843	14.0	1.0	False	False										DENND4A	-
chr15	ENSG00000174485.10	66061537	-0.00556132944327106	0.0376322262653974	False	False	66061572	AC	GT	0.010550230391639593	0.10599388855811737	0.920936396875114	16.0	0.09953621416441204	0.12643437672990027	1.5429380891978843	14.0	1.0	False	False										DENND4A	-
chr15	ENSG00000174485.10	66067685	0.0512261663171559	0.0608167419481334	False	False	66067701	AAAAG	CTTTT	0.13548375911034974	0.0966901852022777	0.16409848698876064	0.0	1.4012152197962506	0.12643437672990027	1.5429380891978843	14.0	1.0	False	False										DENND4A	-
chr15	ENSG00000174485.10	66086523	-0.0018028800427921101	0.0438504094913098	False	False	66086539	AT	AT						0.12643437672990027	1.5429380891978843	14.0	1.0	False	False										DENND4A	-
chr15	ENSG00000174485.10	66088070	0.0354768301827291	0.057993155622175996	False	False	66088100	A	T	0.1433652618918843	0.10100775556458276	0.15903619822313106	9.0	1.4193490498877468	0.12643437672990027	1.5429380891978843	14.0	1.0	False	False										DENND4A	-
chr15	ENSG00000174485.10	66096954	0.00986426104772127	0.0405420011361537	False	False	66096974	CT	AG	0.16229709672396248	0.10518704402996147	0.12643437672990027	17.0	1.5429380891978843	0.12643437672990027	1.5429380891978843	14.0	1.0	True	False	65998702.0	0.13436475684802074	0.33012250548618155	chr15:65998702						DENND4A	-
chr15	ENSG00000174485.10	66129582	-0.00116045221647121	0.0396542098668213	False	False	66129603	ATTT	AAAT						0.12643437672990027	1.5429380891978843	14.0	1.0	False	False										DENND4A	-
chr15	ENSG00000174485.10	66137092	-0.0118194946270274	0.0393132366476175	False	False	66137126	ATG	ATC	0.04284817497387211	0.09844243470424288	0.6642835298175968	2.0	0.4352612275651625	0.12643437672990027	1.5429380891978843	14.0	1.0	False	False										DENND4A	-
chr15	ENSG00000174485.10	66145966	-0.00321557214994555	0.0293873980647355	False	False	66145997	AC	GT	-0.08252417663101247	0.10334147177132832	0.4265812402690397	12.0	0.7985581704663555	0.12643437672990027	1.5429380891978843	14.0	1.0	False	False										DENND4A	-
chr15	ENSG00000174485.10	66157392	0.0125945320483776	0.0525903188512154	False	False	66157407	T	A						0.12643437672990027	1.5429380891978843	14.0	1.0	False	False										DENND4A	-
chr15	ENSG00000174485.10	66165874	-0.0056217608821767795	0.032789541810707	False	False	66165902	ATATAT	ATATAT	-0.10453932809230462	0.09799304160366673	0.2885546864917551	2.0	1.0668035850455013	0.12643437672990027	1.5429380891978843	14.0	1.0	False	False										DENND4A	-
chr15	ENSG00000103769.5	65933700	0.00977785782249655	0.0261256950396893	False	False	65933722	AAAC	GTTT	0.04456445972235228	0.09796064795314764	0.650113530090445	1.0	0.45492205955667475	0.017034878298662858	2.4245588368823916	16.0	0.6996740848894232	False	False										RAB11A	+
chr15	ENSG00000103769.5	65940826	-0.006422000602290179	0.0300890872867855	False	False	65940837	T	A	-0.06343723568740292	0.10824676151266828	0.5593997290401614	20.0	0.5860428044304934	0.017034878298662858	2.4245588368823916	16.0	0.6996740848894232	False	False										RAB11A	+
chr15	ENSG00000103769.5	66000504	0.00947158960566625	0.0301585093360839	False	False	66000518	CTTT	AAAG	0.10460050574746932	0.09995245001809584	0.29787737008062193	6.0	1.046502669304574	0.017034878298662858	2.4245588368823916	16.0	0.6996740848894232	False	False										RAB11A	+
chr15	ENSG00000103769.5	66006751	0.0200035530619027	0.0393542125098827	False	False	66006772	A	T	0.08462319959283174	0.10744597961737813	0.4331028751234858	19.0	0.787588329448717	0.017034878298662858	2.4245588368823916	16.0	0.6996740848894232	False	False										RAB11A	+
chr15	ENSG00000103769.5	66012068	0.007054225856762091	0.029636155004983	False	False	66012081	T	A	0.04183181377926439	0.10773838357259903	0.6987741396116899	19.0	0.38827214955453837	0.017034878298662858	2.4245588368823916	16.0	0.6996740848894232	False	False										RAB11A	+
chr15	ENSG00000103769.5	66061537	0.0179637404853687	0.0377582719779967	False	False	66061572	AC	GT	0.14559566284708395	0.10487027315003583	0.1684985889949477	16.0	1.3883406467224806	0.017034878298662858	2.4245588368823916	16.0	0.6996740848894232	False	False										RAB11A	+
chr15	ENSG00000103769.5	66067685	-0.0116550934330835	0.0341254655993788	False	False	66067701	AAAAG	CTTTT	-0.12439405065410175	0.0968320155714876	0.20174584881783267	0.0	1.28463762651172	0.017034878298662858	2.4245588368823916	16.0	0.6996740848894232	False	False										RAB11A	+
chr15	ENSG00000103769.5	66086523	-0.00527909877965499	0.04104924825633	False	False	66086539	AT	AT						0.017034878298662858	2.4245588368823916	16.0	0.6996740848894232	False	False										RAB11A	+
chr15	ENSG00000103769.5	66088070	-0.0067196115003864704	0.0272552225198482	False	False	66088100	A	T	-0.07288900847460605	0.1017905934813595	0.4756874741026399	9.0	0.716068213984369	0.017034878298662858	2.4245588368823916	16.0	0.6996740848894232	False	False										RAB11A	+
chr15	ENSG00000103769.5	66096954	0.0080909780045985	0.0345286163009967	False	False	66096974	CT	AG	0.12342568553913184	0.10578527244059904	0.2464606818369681	17.0	1.166756796022228	0.017034878298662858	2.4245588368823916	16.0	0.6996740848894232	False	False										RAB11A	+
chr15	ENSG00000103769.5	66129582	-0.00416848180720279	0.0470563793846139	False	False	66129603	ATTT	AAAT						0.017034878298662858	2.4245588368823916	16.0	0.6996740848894232	False	False										RAB11A	+
chr15	ENSG00000103769.5	66137092	0.0117620047720832	0.0363468987167484	False	False	66137126	ATG	ATC	0.13613892436215247	0.09761556224776237	0.16612394493540447	2.0	1.3946436534024387	0.017034878298662858	2.4245588368823916	16.0	0.6996740848894232	False	False										RAB11A	+
chr15	ENSG00000103769.5	66145966	0.0118031120944143	0.0388355588846378	False	False	66145997	AC	GT	0.12356464189535568	0.1029005041563286	0.2328718644028608	12.0	1.2008166812053096	0.017034878298662858	2.4245588368823916	16.0	0.6996740848894232	False	False										RAB11A	+
chr15	ENSG00000103769.5	66157392	0.00019257895339803998	0.0509003913985042	False	False	66157407	T	A						0.017034878298662858	2.4245588368823916	16.0	0.6996740848894232	False	False										RAB11A	+
chr15	ENSG00000103769.5	66165874	-0.00548270394857592	0.0292386675833627	False	False	66165902	ATATAT	ATATAT	-0.054631866532916636	0.09838577523471187	0.5799056810189149	2.0	0.5552821675957252	0.017034878298662858	2.4245588368823916	16.0	0.6996740848894232	False	False										RAB11A	+
chr15	ENSG00000103769.5	66199628	-0.0132171454817231	0.0597782756337297	False	False	66199650	T	A						0.017034878298662858	2.4245588368823916	16.0	0.6996740848894232	False	False										RAB11A	+
chr15	ENSG00000103769.5	66212260	0.0245680256664495	0.0466103646718571	False	False	66212277	AAAAC	GTTTT	0.14377244888421192	0.0975092469073832	0.1434106490998681	2.0	1.4744493824341676	0.017034878298662858	2.4245588368823916	16.0	0.6996740848894232	False	False										RAB11A	+
chr15	ENSG00000103769.5	66234858	-0.0020891703903540603	0.0410671984183428	False	False	66234901	ATG	ATC						0.017034878298662858	2.4245588368823916	16.0	0.6996740848894232	False	False										RAB11A	+
chr15	ENSG00000103769.5	66242915	0.0058013212007139705	0.0302594273636221	False	False	66242965	AC	GT	0.10106195286854948	0.10372342413331267	0.3324423480340838	13.0	0.9743406922110237	0.017034878298662858	2.4245588368823916	16.0	0.6996740848894232	False	False										RAB11A	+
chr15	ENSG00000103769.5	66244026	-0.0156814748003814	0.0384103653342636	False	False	66244057	AAAC	GTTT	-0.13330088148340888	0.09813110852702417	0.1773349490702006	3.0	1.3583957573117535	0.017034878298662858	2.4245588368823916	16.0	0.6996740848894232	False	False										RAB11A	+
chr15	ENSG00000103769.5	66271120	-0.000709502923244087	0.0405766074459229	False	False	66271144	ACAG	CTGT						0.017034878298662858	2.4245588368823916	16.0	0.6996740848894232	False	False										RAB11A	+
chr15	ENSG00000103769.5	66277093	0.00569744295111252	0.0619466755605472	False	False	66277123	ATTT	AAAT						0.017034878298662858	2.4245588368823916	16.0	0.6996740848894232	False	False										RAB11A	+
chr15	ENSG00000074803.13	48452684	-0.017073846550488003	0.0402478047435629	False	False	48452716	AC	GT	-0.1429777769393764	0.10432627001125287	0.17394360219556138	15.0	1.370486809544274	0.011771210132827142	2.571928847031552	10.0	0.4418722761354889	False	False										SLC12A1	+
chr15	ENSG00000074803.13	48528290	0.023737685717127	0.054463686647709	False	False	48528331	AC	GT	-0.044762636722243496	0.10589353920057294	0.673523821255206	16.0	0.4227135768638216	0.011771210132827142	2.571928847031552	10.0	0.4418722761354889	False	False										SLC12A1	+
chr15	ENSG00000074803.13	48542874	0.0394315877425596	0.087114792784226	False	False	48542904	AC	GT	0.02453319422037946	0.11319362367548128	0.8289795476427216	27.0	0.21673653889475722	0.011771210132827142	2.571928847031552	10.0	0.4418722761354889	False	False										SLC12A1	+
chr15	ENSG00000074803.13	48564607	-0.0905632874753466	0.0840628742096492	True	False	48564638	GTTT	AAAC	-0.16367533031853215	0.09965298905196482	0.1037012960062593	7.0	1.6424527941974967	0.011771210132827142	2.571928847031552	10.0	0.4418722761354889	False	False										SLC12A1	+
chr15	ENSG00000074803.13	48579561	0.0016397042911048699	0.035907599446306	False	False	48579572	T	A	0.1166667058002033	0.10901469337009134	0.2876349977520351	22.0	1.0701924868433499	0.011771210132827142	2.571928847031552	10.0	0.4418722761354889	False	False										SLC12A1	+
chr15	ENSG00000074803.13	48581294	-0.0886650263181141	0.0888592844542713	False	False	48581305	A	T	-0.16552386963300042	0.10395521731237706	0.11483237752465338	15.0	1.5922613016681455	0.011771210132827142	2.571928847031552	10.0	0.4418722761354889	False	False										SLC12A1	+
chr15	ENSG00000074803.13	48639942	0.0152282158571518	0.0915232395453098	False	False	48639962	AT	AT	-0.042089714418003736	0.11614462419295073	0.7180931250596116	31.0	0.36239055152548616	0.011771210132827142	2.571928847031552	10.0	0.4418722761354889	False	False										SLC12A1	+
chr15	ENSG00000074803.13	48640588	0.0689640471658204	0.0877297278617696	False	False	48640599	T	A	0.04613794398389039	0.1030322863116496	0.6553272661778509	11.0	0.44780083637408025	0.011771210132827142	2.571928847031552	10.0	0.4418722761354889	False	False										SLC12A1	+
chr15	ENSG00000074803.13	48649328	0.00842242382910527	0.0798768022658903	False	False	48649372	GT	AC	-0.049860836908836456	0.10037877240192106	0.6204828731249945	6.0	0.4967269046605935	0.011771210132827142	2.571928847031552	10.0	0.4418722761354889	False	False										SLC12A1	+
chr15	ENSG00000074803.13	48673907	0.0101389648368214	0.0464936837434372	False	False	48673918	A	T						0.011771210132827142	2.571928847031552	10.0	0.4418722761354889	False	False										SLC12A1	+
chr15	ENSG00000104177.13	48427908	-0.00312034010194189	0.0284493360599478	False	False	48427919	A	T	0.02774593080956176	0.1059589788827834	0.7940380069730122	16.0	0.26185540010021763	0.08533599694835231	1.742649657699115	6.0	0.9868433697991038	False	False										MYEF2	-
chr15	ENSG00000104177.13	48452684	0.0260600468115985	0.0363503903994312	True	False	48452716	AC	GT	0.07588741795164768	0.10510529639877196	0.4721581117600527	15.0	0.7220132624309343	0.08533599694835231	1.742649657699115	6.0	0.9868433697991038	False	False										MYEF2	-
chr15	ENSG00000104177.13	48528290	0.020800644105963002	0.039734988992088	False	False	48528331	AC	GT	0.09927782606269732	0.10547612293051163	0.34913219744311297	16.0	0.9412350710700867	0.08533599694835231	1.742649657699115	6.0	0.9868433697991038	False	False										MYEF2	-
chr15	ENSG00000104177.13	48542874	0.0011005810462210198	0.0122558672903272	False	False	48542904	AC	GT	0.19358373691298436	0.11108586057887283	0.08533599694835231	27.0	1.742649657699115	0.08533599694835231	1.742649657699115	6.0	0.9868433697991038	True	False	48521101.0	0.4870740497165706	0.6391603766696827	chr15:48521101						MYEF2	-
chr15	ENSG00000104177.13	48564607	0.00212568341787426	0.0167064253495316	False	False	48564638	GTTT	AAAC	0.05619030263140346	0.10085565811787517	0.5787048590924077	7.0	0.5571358482013075	0.08533599694835231	1.742649657699115	6.0	0.9868433697991038	False	False										MYEF2	-
chr15	ENSG00000104177.13	48351625	0.00859099516396486	0.0320225209123557	False	False	48351643	ATC	ATG	0.032099690834070015	0.09753971644550777	0.7427404989105209	0.0	0.3290935426493992	0.08533599694835231	1.742649657699115	6.0	0.9868433697991038	False	False										MYEF2	-
chr15	ENSG00000188467.6	48427908	-0.007699829954708309	0.0281892219097329	True	False	48427919	A	T	-0.03762554704108725	0.10592473044200723	0.7232725340643831	16.0	0.3552102222406586	0.4868817586983313	0.6977404311772738	4.0	1.0	False	False										SLC24A5	+
chr15	ENSG00000188467.6	48452684	0.00282417192394939	0.0269999561455224	False	False	48452716	AC	GT	-0.0336418963950255	0.10534958855622592	0.7502119138921196	15.0	0.3193358119008747	0.4868817586983313	0.6977404311772738	4.0	1.0	False	False										SLC24A5	+
chr15	ENSG00000188467.6	48528290	0.00214761378503527	0.0274981050392112	False	False	48528331	AC	GT	0.022891048911992347	0.10597201241072446	0.8294740078473969	16.0	0.21601032566288939	0.4868817586983313	0.6977404311772738	4.0	1.0	False	False										SLC24A5	+
chr15	ENSG00000188467.6	48351625	0.005936096131347521	0.0307095527583122	False	False	48351643	ATC	ATG	0.06793518218953168	0.09736454869743888	0.4868817586983313	0.0	0.6977404311772738	0.4868817586983313	0.6977404311772738	4.0	1.0	True	False	48528026.0	0.5026131495966999	0.6518248526671632	chr15:48528026						SLC24A5	+
chr15	ENSG00000233932.3	48427908	0.0649269222207916	0.0624372743324017	True	False	48427919	A	T	0.030699396589451474	0.10594982631972673	0.7726783368952022	16.0	0.28975410017954484	0.09197216175106752	1.7060803462847232	7.0	1.0	False	False										CTXN2	+
chr15	ENSG00000233932.3	48452684	0.00229147465609428	0.0339787285624408	False	False	48452716	AC	GT	-0.016750173917791454	0.10539446705241984	0.8740813801170466	15.0	0.15892839905400777	0.09197216175106752	1.7060803462847232	7.0	1.0	False	False										CTXN2	+
chr15	ENSG00000233932.3	48528290	0.0240597865604274	0.0460077226779947	False	False	48528331	AC	GT	0.08196367700074947	0.10564313234577068	0.4398918644314875	16.0	0.7758542858468245	0.09197216175106752	1.7060803462847232	7.0	1.0	False	False										CTXN2	+
chr15	ENSG00000233932.3	48542874	0.0293858587412707	0.0551281504265491	False	False	48542904	AC	GT	0.18966905200294787	0.11117240311453333	0.09197216175106752	27.0	1.7060803462847232	0.09197216175106752	1.7060803462847232	7.0	1.0	True	False	48542556.0	0.3406701090220028	0.5149291962885468	chr15:48542556						CTXN2	+
chr15	ENSG00000233932.3	48564607	0.0147743963264132	0.0399773804429601	False	False	48564638	GTTT	AAAC	0.11851359969201225	0.10030334229929028	0.2402428667373285	7.0	1.1815518503699036	0.09197216175106752	1.7060803462847232	7.0	1.0	False	False										CTXN2	+
chr15	ENSG00000233932.3	48579561	-0.00808898537119202	0.0358812802216317	False	False	48579572	T	A	-0.053316233913794295	0.10960813987896102	0.6279471865009362	22.0	0.48642586191747056	0.09197216175106752	1.7060803462847232	7.0	1.0	False	False										CTXN2	+
chr15	ENSG00000233932.3	48581294	0.0102462698347733	0.0360309737182797	False	False	48581305	A	T	0.04967526687029765	0.10527911937434413	0.6381804715960422	15.0	0.4718434877258596	0.09197216175106752	1.7060803462847232	7.0	1.0	False	False										CTXN2	+
chr15	ENSG00000128951.9	48528290	0.00226040451580055	0.0348878478142851	False	False	48528331	AC	GT	0.041333289312944	0.1059092021123464	0.6972686816462457	16.0	0.3902709914583103	0.062481497573133836	1.8843488792859728	10.0	1.0	False	False										DUT	+
chr15	ENSG00000128951.9	48542874	0.0012377625773889	0.013322538135372	False	False	48542904	AC	GT	0.14833397110225874	0.11197510214426414	0.1891371047830931	27.0	1.3247049412033698	0.062481497573133836	1.8843488792859728	10.0	1.0	False	False										DUT	+
chr15	ENSG00000128951.9	48564607	0.0007272581243053981	0.0101056360876765	False	False	48564638	GTTT	AAAC	0.18699056843479084	0.09923351800206248	0.062481497573133836	7.0	1.8843488792859728	0.062481497573133836	1.8843488792859728	10.0	1.0	True	False	48549554.0	0.6967904251017076	0.7994365915002463	chr15:48549554						DUT	+
chr15	ENSG00000128951.9	48579561	-0.000522093447704427	0.0290687422565998	False	False	48579572	T	A	-0.014950383052231331	0.10975199238231	0.8919774612477436	22.0	0.13621969613228688	0.062481497573133836	1.8843488792859728	10.0	1.0	False	False										DUT	+
chr15	ENSG00000128951.9	48581294	0.0009347557059146619	0.0119944251180133	False	False	48581305	A	T	0.13666014254044606	0.10442030482838872	0.1939509005534237	15.0	1.3087506569248426	0.062481497573133836	1.8843488792859728	10.0	1.0	False	False										DUT	+
chr15	ENSG00000128951.9	48639942	0.000574077898457849	0.0135823366196731	False	False	48639962	AT	AT	0.05144802348115987	0.11609368891755	0.6589432410717121	31.0	0.4431595202190394	0.062481497573133836	1.8843488792859728	10.0	1.0	False	False										DUT	+
chr15	ENSG00000128951.9	48640588	0.00280302123919678	0.0213544813291921	False	False	48640599	T	A	0.15926217249520358	0.10182565201676562	0.121162248760765	11.0	1.5640672987684971	0.062481497573133836	1.8843488792859728	10.0	1.0	False	False										DUT	+
chr15	ENSG00000128951.9	48649328	0.0159111367246249	0.054895600771414005	False	False	48649372	GT	AC	0.05608492819213652	0.10034558874259396	0.5774799820883879	6.0	0.5589177251827713	0.062481497573133836	1.8843488792859728	10.0	1.0	False	False										DUT	+
chr15	ENSG00000128951.9	48673907	-0.00172877652771892	0.0390220420582101	False	False	48673918	A	T						0.062481497573133836	1.8843488792859728	10.0	1.0	False	False										DUT	+
chr15	ENSG00000128951.9	48712390	0.0328867791933067	0.0355713063912035	True	False	48712415	AAAAC	GTTTT	0.06093813883512717	0.0974086406275528	0.5329395069593457	0.0	0.6255927445710636	0.062481497573133836	1.8843488792859728	10.0	1.0	False	False										DUT	+
chr15	ENSG00000128951.9	48713280	-0.0027683308250262897	0.0279848683090221	False	False	48713297	T	A	0.03439052198782532	0.1084010685858664	0.7518298969772194	20.0	0.3172526104812701	0.062481497573133836	1.8843488792859728	10.0	1.0	False	False										DUT	+
chr15	ENSG00000166147.9	48639942	0.0416236750482952	0.0661993222308698	True	False	48639962	AT	AT	0.13524786722492954	0.11517953168453587	0.2440659041126456	31.0	1.1742352590507021	0.08641189643777389	1.730873458547395	18.0	1.0	False	False										FBN1	-
chr15	ENSG00000166147.9	48640588	0.0111889487687275	0.0354487860373752	False	False	48640599	T	A	0.041085168439736884	0.10305503636687256	0.6910389943973819	11.0	0.39867210655746144	0.08641189643777389	1.730873458547395	18.0	1.0	False	False										FBN1	-
chr15	ENSG00000166147.9	48649328	0.0342141529202157	0.0580557971375959	False	False	48649372	GT	AC	0.12750095331540326	0.09968351468541324	0.2038667186578111	6.0	1.2790575625044707	0.08641189643777389	1.730873458547395	18.0	1.0	False	False										FBN1	-
chr15	ENSG00000166147.9	48673907	0.00583405620086963	0.0391222066269304	False	False	48673918	A	T						0.08641189643777389	1.730873458547395	18.0	1.0	False	False										FBN1	-
chr15	ENSG00000166147.9	48916141	-0.00688704734999109	0.0372554040353376	False	False	48916198	AC	GT	0.004636609726163603	0.10369405483991086	0.96443088534119	12.0	0.04471432555436164	0.08641189643777389	1.730873458547395	18.0	1.0	False	False										FBN1	-
chr15	ENSG00000166147.9	48934864	0.0090240601331552	0.0316498172222578	False	False	48934903	GT	AC	0.1321246366191577	0.1016983713784752	0.1970258878489971	10.0	1.2991814404524702	0.08641189643777389	1.730873458547395	18.0	1.0	False	False										FBN1	-
chr15	ENSG00000166147.9	48948535	0.00122346517856778	0.0127393665454146	False	False	48948552	A	T	0.13018313838923593	0.09964849081652667	0.19443552819509205	6.0	1.3064235827608248	0.08641189643777389	1.730873458547395	18.0	1.0	False	False										FBN1	-
chr15	ENSG00000166147.9	48968375	-0.0047443127870613	0.0264742759688691	False	False	48968409	GT	AC	-0.12573008854226084	0.10232363887545444	0.2222331850899496	11.0	1.2287491915264672	0.08641189643777389	1.730873458547395	18.0	1.0	False	False										FBN1	-
chr15	ENSG00000166147.9	48968961	0.00981516580569427	0.0378668489456012	False	False	48969012	AC	GT	0.14895763010111118	0.1098715088173937	0.17894860589046918	24.0	1.3557439203704627	0.08641189643777389	1.730873458547395	18.0	1.0	False	False										FBN1	-
chr15	ENSG00000166147.9	48712390	-0.00127989354573277	0.0134744174582613	False	False	48712415	AAAAC	GTTTT	-0.16554663975600806	0.09624345667630982	0.08836357034911688	0.0	1.7200820239944385	0.08641189643777389	1.730873458547395	18.0	1.0	False	False										FBN1	-
chr15	ENSG00000166147.9	48713280	0.0132893504760974	0.0480569878725136	False	False	48713297	T	A	0.07435236026641684	0.1081650006742321	0.4937035948605709	20.0	0.6873975851980892	0.08641189643777389	1.730873458547395	18.0	1.0	False	False										FBN1	-
chr15	ENSG00000166147.9	48739863	-0.0159256502395675	0.054206587391397006	False	False	48739877	AG	CT	-0.022301383804761564	0.09803367986213443	0.8204917194665811	1.0	0.2274869599521734	0.08641189643777389	1.730873458547395	18.0	1.0	False	False										FBN1	-
chr15	ENSG00000166147.9	48779184	-0.000191980352670789	0.00547089882240538	False	False	48779261	AAAAT	ATTTT	-0.10821030461804626	0.0979543449218692	0.2718629166030005	2.0	1.1047014270204907	0.08641189643777389	1.730873458547395	18.0	1.0	False	False										FBN1	-
chr15	ENSG00000166147.9	48790374	-0.00413504217473888	0.022017716953541	False	False	48790384	T	A	-0.16508316640411885	0.09912483447551307	0.09899317738494733	6.0	1.6654067295809665	0.08641189643777389	1.730873458547395	18.0	1.0	False	False										FBN1	-
chr15	ENSG00000166147.9	48822758	0.00721900069888546	0.0291936260006884	False	False	48822770	T	A	0.17038004867705894	0.10564365602163922	0.11041394757558212	18.0	1.6127806921237147	0.08641189643777389	1.730873458547395	18.0	1.0	False	False										FBN1	-
chr15	ENSG00000166147.9	48824660	0.00553063713637896	0.0254156838023339	False	False	48824720	GT	AC	0.07801770854932716	0.10337910383229752	0.4523503586522426	12.0	0.7546758063978593	0.08641189643777389	1.730873458547395	18.0	1.0	False	False										FBN1	-
chr15	ENSG00000166147.9	48826428	-0.008213324046562559	0.0382798250990256	False	False	48826439	A	T	-0.06469972041757348	0.111569145946465	0.5636070898310219	25.0	0.5799069255994735	0.08641189643777389	1.730873458547395	18.0	1.0	False	False										FBN1	-
chr15	ENSG00000166147.9	48843160	0.0154110274732496	0.0421191527624847	False	False	48843190	AATG	ATTC	0.16655652004259866	0.09622686119549044	0.08641189643777389	0.0	1.730873458547395	0.08641189643777389	1.730873458547395	18.0	1.0	True	False	48843191.0	0.8751188399776855	0.9244973747277972	chr15:48843191						FBN1	-
chr15	ENSG00000166147.9	48867517	0.0015143030343178802	0.0408439822073615	False	False	48867563	ATGT	ACAT	-0.03814507296213503	0.0979867020711285	0.697858885187082	1.0	0.3892882621403621	0.08641189643777389	1.730873458547395	18.0	1.0	False	False										FBN1	-
chr15	ENSG00000075131.5	66537802	0.11040444886984802	0.100529272032592	False	False	66537820	A	T						1.313148556984953e-05	4.618247382413062	16.0	0.004495774815574585	False	False										TIPIN	-
chr15	ENSG00000075131.5	66551550	-0.057313294594969005	0.0535385997364075	False	False	66551578	T	A						1.313148556984953e-05	4.618247382413062	16.0	0.004495774815574585	False	False										TIPIN	-
chr15	ENSG00000075131.5	66560074	-0.23976180013354997	0.0827305194862005	False	False	66560119	GT	AC	-0.33029581085699283	0.11047250183669784	0.0038025045671353907	32.0	2.9898463904188683	1.313148556984953e-05	4.618247382413062	16.0	0.004495774815574585	False	False										TIPIN	-
chr15	ENSG00000075131.5	66564851	-0.00845148927651236	0.0312366027719681	False	False	66564867	A	T	-0.07021799723733356	0.1012839955841214	0.4897916260952725	8.0	0.6932783094937641	1.313148556984953e-05	4.618247382413062	16.0	0.004495774815574585	False	False										TIPIN	-
chr15	ENSG00000075131.5	66567631	0.010794721379826	0.0327506315322214	False	False	66567647	AAAAG	CTTTT	0.08120349263903552	0.09820752708696084	0.4102300596032252	2.0	0.8268560979763946	1.313148556984953e-05	4.618247382413062	16.0	0.004495774815574585	False	False										TIPIN	-
chr15	ENSG00000075131.5	66583694	-0.328799107120698	0.0698515332187382	False	False	66583724	AACC	GGTT	-0.3397118342511693	0.09405295687375842	0.00047740701570544883	5.0	3.6119208320812697	1.313148556984953e-05	4.618247382413062	16.0	0.004495774815574585	False	False										TIPIN	-
chr15	ENSG00000075131.5	66612755	-0.0311340164291948	0.0385965630186919	False	False	66612770	A	T	-0.058195240723472964	0.10641969411235618	0.5858681976346882	17.0	0.5468465325791237	1.313148556984953e-05	4.618247382413062	16.0	0.004495774815574585	False	False										TIPIN	-
chr15	ENSG00000075131.5	66623895	0.37129329603619704	0.126863914301661	False	False	66623905	A	T						1.313148556984953e-05	4.618247382413062	16.0	0.004495774815574585	False	False										TIPIN	-
chr15	ENSG00000075131.5	66627992	-0.00291930699995879	0.024225882894726	False	False	66628014	AC	GT	0.0005623186930343929	0.10482846709868597	0.9957317667088846	14.0	0.005364179297833514	1.313148556984953e-05	4.618247382413062	16.0	0.004495774815574585	False	False										TIPIN	-
chr15	ENSG00000075131.5	66642284	0.218516637187732	0.0850023627967249	False	False	66642299	T	A						1.313148556984953e-05	4.618247382413062	16.0	0.004495774815574585	False	False										TIPIN	-
chr15	ENSG00000075131.5	66642944	-0.446479370286332	0.077179435128959	False	False	66642962	A	T	-0.4197753568667532	0.09567239528535736	3.1079528360423e-05	15.0	4.38763298038802	1.313148556984953e-05	4.618247382413062	16.0	0.004495774815574585	False	False										TIPIN	-
chr15	ENSG00000075131.5	66651493	-0.0492471269673551	0.0401583306942538	False	False	66651537	AC	GT	-0.015653112074058992	0.10598680117541864	0.8829220852823405	16.0	0.14768925847805844	1.313148556984953e-05	4.618247382413062	16.0	0.004495774815574585	False	False										TIPIN	-
chr15	ENSG00000075131.5	66659740	-0.0498424067533127	0.0507725090199951	False	False	66659750	T	A						1.313148556984953e-05	4.618247382413062	16.0	0.004495774815574585	False	False										TIPIN	-
chr15	ENSG00000075131.5	66670000	-0.007344912125002841	0.0286586849716581	False	False	66670024	T	A	-0.04977741441765135	0.09889200928354228	0.6158026409861634	3.0	0.5033512290657377	1.313148556984953e-05	4.618247382413062	16.0	0.004495774815574585	False	False										TIPIN	-
chr15	ENSG00000075131.5	66671082	0.263280983060049	0.0582323386377847	False	False	66671092	T	A	0.3108456241258301	0.10432658395644874	0.003785320736512696	22.0	2.9795437781763563	1.313148556984953e-05	4.618247382413062	16.0	0.004495774815574585	False	False										TIPIN	-
chr15	ENSG00000075131.5	66674401	-0.507464975777938	0.146277820459318	False	False	66674411	A	T						1.313148556984953e-05	4.618247382413062	16.0	0.004495774815574585	False	False										TIPIN	-
chr15	ENSG00000075131.5	66705963	-0.43737051103219204	0.157673701503076	False	False	66705978	T	A						1.313148556984953e-05	4.618247382413062	16.0	0.004495774815574585	False	False										TIPIN	-
chr15	ENSG00000075131.5	66711859	-0.44466510036782503	0.141353675306552	False	False	66711871	A	T						1.313148556984953e-05	4.618247382413062	16.0	0.004495774815574585	False	False										TIPIN	-
chr15	ENSG00000075131.5	66712892	-0.420171764036354	0.165193853875893	False	False	66712909	AAAAT	ATTTT						1.313148556984953e-05	4.618247382413062	16.0	0.004495774815574585	False	False										TIPIN	-
chr15	ENSG00000075131.5	66717722	-0.369465775033758	0.0828391247432218	False	False	66717732	T	A	-0.28372102981396863	0.09637376614212599	0.004037703452910961	6.0	2.9439653670435026	1.313148556984953e-05	4.618247382413062	16.0	0.004495774815574585	False	False										TIPIN	-
chr15	ENSG00000075131.5	66747222	-0.0527029006185246	0.0448221282958498	False	False	66747240	A	T	-0.08888812275292142	0.10384451701176699	0.394236520838864	13.0	0.8559731925263728	1.313148556984953e-05	4.618247382413062	16.0	0.004495774815574585	False	False										TIPIN	-
chr15	ENSG00000075131.5	66754942	0.34969321788227603	0.0770802623909985	False	False	66754952	A	T	0.2985615923961854	0.09640798592683032	0.002551110396036759	7.0	3.096855405970013	1.313148556984953e-05	4.618247382413062	16.0	0.004495774815574585	False	False										TIPIN	-
chr15	ENSG00000075131.5	66761292	-0.0306226908597752	0.0357197027063375	False	False	66761313	A	T	-0.011351702067016505	0.10259122455855063	0.9121274536425628	10.0	0.11064983497236537	1.313148556984953e-05	4.618247382413062	16.0	0.004495774815574585	False	False										TIPIN	-
chr15	ENSG00000075131.5	66763997	-0.285476154549753	0.0643469047188872	False	False	66764007	T	A	-0.2279753632756987	0.09593825045508013	0.01933656370416335	2.0	2.376271843548372	1.313148556984953e-05	4.618247382413062	16.0	0.004495774815574585	False	False										TIPIN	-
chr15	ENSG00000157890.13	66537802	-0.00142156428432924	0.0491461031324822	False	False	66537820	A	T						0.008050616606440091	2.7024923013346633	28.0	0.6296541123948276	False	False										MEGF11	-
chr15	ENSG00000157890.13	66551550	-0.0054301351778809	0.041008721001574995	False	False	66551578	T	A						0.008050616606440091	2.7024923013346633	28.0	0.6296541123948276	False	False										MEGF11	-
chr15	ENSG00000157890.13	66560074	-0.00958578854902446	0.0371855186392809	False	False	66560119	GT	AC	-0.14786610410064288	0.11575455937989752	0.2055050878481546	32.0	1.2774106254886923	0.008050616606440091	2.7024923013346633	28.0	0.6296541123948276	False	False										MEGF11	-
chr15	ENSG00000157890.13	66564851	-0.000352930351304231	0.0246095735424182	False	False	66564867	A	T	-0.03770951538380545	0.1014623993352268	0.7109566335685099	8.0	0.3716600004619944	0.008050616606440091	2.7024923013346633	28.0	0.6296541123948276	False	False										MEGF11	-
chr15	ENSG00000157890.13	66567631	-0.000918738592429963	0.0241465857512512	False	False	66567647	AAAAG	CTTTT	-0.02373505777584922	0.09850516949779883	0.8100709856237819	2.0	0.2409524078467739	0.008050616606440091	2.7024923013346633	28.0	0.6296541123948276	False	False										MEGF11	-
chr15	ENSG00000157890.13	66583694	-0.0026718482740624603	0.0244167445247	False	False	66583724	AACC	GGTT	-0.02187280494769516	0.09997607615843504	0.8272670166008778	5.0	0.2187803901508665	0.008050616606440091	2.7024923013346633	28.0	0.6296541123948276	False	False										MEGF11	-
chr15	ENSG00000157890.13	66606190	0.00032625366952321	0.0310699497174419	False	False	66606241	AT	AT	0.04541674455106155	0.10649036017588978	0.6707945818708172	17.0	0.42648690901267367	0.008050616606440091	2.7024923013346633	28.0	0.6296541123948276	False	False										MEGF11	-
chr15	ENSG00000157890.13	66612755	-0.0013562235537695	0.0244857041113566	False	False	66612770	A	T	0.004341985669602953	0.1065993533133444	0.967601964724378	17.0	0.040731819984309525	0.008050616606440091	2.7024923013346633	28.0	0.6296541123948276	False	False										MEGF11	-
chr15	ENSG00000157890.13	66623895	0.00470670163585375	0.0442073468251918	False	False	66623905	A	T						0.008050616606440091	2.7024923013346633	28.0	0.6296541123948276	False	False										MEGF11	-
chr15	ENSG00000157890.13	66627992	0.00640889230637742	0.0282227613931385	False	False	66628014	AC	GT	0.08777456811100127	0.10442388390398337	0.4027975075053805	14.0	0.8405602705958442	0.008050616606440091	2.7024923013346633	28.0	0.6296541123948276	False	False										MEGF11	-
chr15	ENSG00000157890.13	66642284	0.000930525924805617	0.0387468879043132	False	False	66642299	T	A						0.008050616606440091	2.7024923013346633	28.0	0.6296541123948276	False	False										MEGF11	-
chr15	ENSG00000157890.13	66642944	-0.00696386791194375	0.0270984096898938	False	False	66642962	A	T	-0.06096789360369832	0.1052131654177222	0.5637196477532718	15.0	0.5794701961645271	0.008050616606440091	2.7024923013346633	28.0	0.6296541123948276	False	False										MEGF11	-
chr15	ENSG00000157890.13	66088070	0.00812732922724004	0.0374995905663168	False	False	66088100	A	T	-0.02111368204587722	0.10203932107844843	0.8365128417348041	9.0	0.20691711609532268	0.008050616606440091	2.7024923013346633	28.0	0.6296541123948276	False	False										MEGF11	-
chr15	ENSG00000157890.13	66096954	0.0410210693498669	0.0809599000205148	False	False	66096974	CT	AG	0.2465408458806878	0.1033098611037575	0.019156085452919133	17.0	2.386421230719483	0.008050616606440091	2.7024923013346633	28.0	0.6296541123948276	False	False										MEGF11	-
chr15	ENSG00000157890.13	66129582	-0.000917739513824006	0.0406037014149169	False	False	66129603	ATTT	AAAT						0.008050616606440091	2.7024923013346633	28.0	0.6296541123948276	False	False										MEGF11	-
chr15	ENSG00000157890.13	66145966	0.00400485655803494	0.0251562590781981	False	False	66145997	AC	GT	0.024935590653612758	0.10366292647812013	0.8104373110207974	12.0	0.24054492286474133	0.008050616606440091	2.7024923013346633	28.0	0.6296541123948276	False	False										MEGF11	-
chr15	ENSG00000157890.13	66157392	0.0025992865962673	0.0519006279405712	False	False	66157407	T	A						0.008050616606440091	2.7024923013346633	28.0	0.6296541123948276	False	False										MEGF11	-
chr15	ENSG00000157890.13	66165874	0.00305988357306524	0.0301035832010718	False	False	66165902	ATATAT	ATATAT	0.08456031278886303	0.0981800186056626	0.3910854175463818	2.0	0.8612782314545819	0.008050616606440091	2.7024923013346633	28.0	0.6296541123948276	False	False										MEGF11	-
chr15	ENSG00000157890.13	66199628	0.028090018160893997	0.0564728932920755	False	False	66199650	T	A						0.008050616606440091	2.7024923013346633	28.0	0.6296541123948276	False	False										MEGF11	-
chr15	ENSG00000157890.13	66212260	-0.00321706153769719	0.032411798702308	False	False	66212277	AAAAC	GTTTT	0.06429411656630693	0.09832906248843198	0.5146547664699137	2.0	0.6538668725115819	0.008050616606440091	2.7024923013346633	28.0	0.6296541123948276	False	False										MEGF11	-
chr15	ENSG00000157890.13	66234858	0.0055294479194320295	0.0432183347038179	False	False	66234901	ATG	ATC						0.008050616606440091	2.7024923013346633	28.0	0.6296541123948276	False	False										MEGF11	-
chr15	ENSG00000157890.13	66241165	0.00607517679058872	0.0451758580388947	False	False	66241182	GT	AC	-0.11224292047170276	0.09697331625142984	0.2497099278740909	0.0	1.1574619164377373	0.008050616606440091	2.7024923013346633	28.0	0.6296541123948276	False	False										MEGF11	-
chr15	ENSG00000157890.13	66242915	0.0005101828682196071	0.040491007287707	False	False	66242965	AC	GT	0.14105376408988138	0.10321483692406676	0.17508020376689112	13.0	1.366603564889145	0.008050616606440091	2.7024923013346633	28.0	0.6296541123948276	False	False										MEGF11	-
chr15	ENSG00000157890.13	66244026	0.0042989342207264206	0.0290743864534481	False	False	66244057	AAAC	GTTT	-0.06469777708424003	0.09880730889256993	0.5140785419302234	3.0	0.654787361475292	0.008050616606440091	2.7024923013346633	28.0	0.6296541123948276	False	False										MEGF11	-
chr15	ENSG00000157890.13	66271120	0.0181766161477462	0.0488751250449429	False	False	66271144	ACAG	CTGT						0.008050616606440091	2.7024923013346633	28.0	0.6296541123948276	False	False										MEGF11	-
chr15	ENSG00000157890.13	66277093	-0.00335807245819039	0.0482180933950741	False	False	66277123	ATTT	AAAT						0.008050616606440091	2.7024923013346633	28.0	0.6296541123948276	False	False										MEGF11	-
chr15	ENSG00000157890.13	66292873	-0.00176308220949089	0.0401017075072668	False	False	66292883	A	T						0.008050616606440091	2.7024923013346633	28.0	0.6296541123948276	False	False										MEGF11	-
chr15	ENSG00000157890.13	66304404	0.0208824004051142	0.0584150729820475	False	False	66304416	A	T	0.20207282432096707	0.10323471496605033	0.053397579050242505	15.0	1.9574115585771759	0.008050616606440091	2.7024923013346633	28.0	0.6296541123948276	False	False										MEGF11	-
chr15	ENSG00000157890.13	66357029	0.00256711053461376	0.0264150567366273	False	False	66357046	T	A	0.0012554145575898734	0.09901467627075704	0.989908598867766	3.0	0.0126790755156026	0.008050616606440091	2.7024923013346633	28.0	0.6296541123948276	False	False										MEGF11	-
chr15	ENSG00000157890.13	66368542	0.0135023699181198	0.0331018027921011	False	False	66368590	ATGG	ATCC	0.10567190114959137	0.09846037569218083	0.2856946778396831	3.0	1.0732429203800329	0.008050616606440091	2.7024923013346633	28.0	0.6296541123948276	False	False										MEGF11	-
chr15	ENSG00000157890.13	66382559	0.00174220535518957	0.0287836461232832	False	False	66382588	AGGGC	CCCTG	0.08635205682721496	0.09722547786223573	0.37648322794054656	0.0	0.8881628429697416	0.008050616606440091	2.7024923013346633	28.0	0.6296541123948276	False	False										MEGF11	-
chr15	ENSG00000157890.13	66406219	0.0130268316374212	0.0435168239195263	False	False	66406236	A	T	0.10801790686139558	0.11185049536720733	0.33712404042238364	26.0	0.965734720322612	0.008050616606440091	2.7024923013346633	28.0	0.6296541123948276	False	False										MEGF11	-
chr15	ENSG00000157890.13	66437677	-0.00759460336391723	0.0474255287310993	False	False	66437688	A	T						0.008050616606440091	2.7024923013346633	28.0	0.6296541123948276	False	False										MEGF11	-
chr15	ENSG00000157890.13	66442954	0.00035470911658952003	0.0258598092001462	False	False	66442995	AAGG	CCTT	0.003558407960916815	0.09901412742004434	0.9714017268984116	3.0	0.03593838630543194	0.008050616606440091	2.7024923013346633	28.0	0.6296541123948276	False	False										MEGF11	-
chr15	ENSG00000157890.13	66445912	-0.00280088453868414	0.0275273337973884	False	False	66445945	AAAAAG	CTTTTT	-0.012615540343611538	0.09805026419676867	0.8978720010138785	1.0	0.12866401173886174	0.008050616606440091	2.7024923013346633	28.0	0.6296541123948276	False	False										MEGF11	-
chr15	ENSG00000157890.13	66459983	-0.00921760209673058	0.0355903016277089	False	False	66460023	AAAC	GTTT	-0.11823462475478776	0.09690548038505377	0.22515925251297395	0.0	1.2201025606083646	0.008050616606440091	2.7024923013346633	28.0	0.6296541123948276	False	False										MEGF11	-
chr15	ENSG00000157890.13	66462353	0.0042355241075827605	0.0276717008503842	False	False	66462365	A	T	-0.05063046843664098	0.10586383854202844	0.6336376894955202	16.0	0.4782602740834912	0.008050616606440091	2.7024923013346633	28.0	0.6296541123948276	False	False										MEGF11	-
chr15	ENSG00000157890.13	66492249	-0.0066557903289510105	0.0262570871877711	False	False	66492279	AAAAT	ATTTT	-0.04593932272149867	0.09891021768765104	0.643311805372792	3.0	0.46445477318198447	0.008050616606440091	2.7024923013346633	28.0	0.6296541123948276	False	False										MEGF11	-
chr15	ENSG00000157890.13	66496427	0.00343733002193779	0.0492507460000925	False	False	66496437	A	T						0.008050616606440091	2.7024923013346633	28.0	0.6296541123948276	False	False										MEGF11	-
chr15	ENSG00000157890.13	66501688	0.00536732590947626	0.0535404267442542	False	False	66501708	A	T						0.008050616606440091	2.7024923013346633	28.0	0.6296541123948276	False	False										MEGF11	-
chr15	ENSG00000157890.13	66511004	0.0035214469129400297	0.0431942188291591	False	False	66511022	AAAAC	GTTTT						0.008050616606440091	2.7024923013346633	28.0	0.6296541123948276	False	False										MEGF11	-
chr15	ENSG00000157890.13	66512037	0.00583550187905427	0.0302830419323269	False	False	66512056	A	T	0.06263602730563356	0.0993083371253773	0.5296464441022344	4.0	0.6307227481470689	0.008050616606440091	2.7024923013346633	28.0	0.6296541123948276	False	False										MEGF11	-
chr15	ENSG00000166938.8	66537802	-0.0815874382850351	0.0933888457744573	False	False	66537820	A	T						0.005744092974660838	2.8297499776587114	14.0	0.3499063497153429	False	False										DIS3L	+
chr15	ENSG00000166938.8	66551550	0.004717136625332429	0.0574293823031587	False	False	66551578	T	A						0.005744092974660838	2.8297499776587114	14.0	0.3499063497153429	False	False										DIS3L	+
chr15	ENSG00000166938.8	66560074	0.0994265818997004	0.0556555384968386	False	False	66560119	GT	AC	0.07290512303399438	0.11672968674509585	0.5342046940611331	32.0	0.6245636827005135	0.005744092974660838	2.8297499776587114	14.0	0.3499063497153429	False	False										DIS3L	+
chr15	ENSG00000166938.8	66564851	0.0137755034297798	0.0463055580330147	False	False	66564867	A	T	-0.14072244028082787	0.1005242543847114	0.16473786362778944	8.0	1.3998854419976694	0.005744092974660838	2.8297499776587114	14.0	0.3499063497153429	False	False										DIS3L	+
chr15	ENSG00000166938.8	66567631	-0.012616342696148001	0.0515831522125976	False	False	66567647	AAAAG	CTTTT	0.1672079399048346	0.09714574701666086	0.08821561979843995	2.0	1.721207001230407	0.005744092974660838	2.8297499776587114	14.0	0.3499063497153429	False	False										DIS3L	+
chr15	ENSG00000166938.8	66583694	0.20998259623755203	0.0430029530605663	True	True	66583724	AACC	GGTT	0.21013923898699136	0.09776714684585863	0.03401643794768318	5.0	2.149385000651604	0.005744092974660838	2.8297499776587114	14.0	0.3499063497153429	False	False										DIS3L	+
chr15	ENSG00000166938.8	66606190	0.160197209618969	0.0679913397740615	False	False	66606241	AT	AT	0.1821621262267662	0.10481677518892754	0.08572475153311031	17.0	1.73791004253305	0.005744092974660838	2.8297499776587114	14.0	0.3499063497153429	False	False										DIS3L	+
chr15	ENSG00000166938.8	66612755	0.0930533062326775	0.052567082973747	False	False	66612770	A	T	0.10341103522251734	0.10602884244147727	0.33207976794195393	17.0	0.9753104234783584	0.005744092974660838	2.8297499776587114	14.0	0.3499063497153429	False	False										DIS3L	+
chr15	ENSG00000166938.8	66623895	-0.16654062793747199	0.0891657572400741	False	False	66623905	A	T						0.005744092974660838	2.8297499776587114	14.0	0.3499063497153429	False	False										DIS3L	+
chr15	ENSG00000166938.8	66627992	0.0381265804730216	0.0370567408472277	False	False	66628014	AC	GT	0.033446360760667496	0.1047698335993624	0.7502788075605497	14.0	0.31923655513824395	0.005744092974660838	2.8297499776587114	14.0	0.3499063497153429	False	False										DIS3L	+
chr15	ENSG00000166938.8	66642284	-0.152423998404664	0.0750408181944041	False	False	66642299	T	A						0.005744092974660838	2.8297499776587114	14.0	0.3499063497153429	False	False										DIS3L	+
chr15	ENSG00000166938.8	66651493	0.0939593605733456	0.0474803693741668	False	False	66651537	AC	GT	0.15007012794328012	0.10479937798399593	0.15565357544182987	16.0	1.431975368844246	0.005744092974660838	2.8297499776587114	14.0	0.3499063497153429	False	False										DIS3L	+
chr15	ENSG00000166938.8	66659740	0.0718536063567881	0.0663458790171981	False	False	66659750	T	A						0.005744092974660838	2.8297499776587114	14.0	0.3499063497153429	False	False										DIS3L	+
chr15	ENSG00000166938.8	66670000	-0.00692559450368575	0.0282390656957821	False	False	66670024	T	A	0.0390180837650826	0.09893935502091136	0.6941359165457623	3.0	0.3943636357527894	0.005744092974660838	2.8297499776587114	14.0	0.3499063497153429	False	False										DIS3L	+
chr15	ENSG00000166938.8	66671082	-0.18670034056218401	0.0707281819993242	False	False	66671092	T	A	-0.08082237514954599	0.10940516846864608	0.4621466101490165	22.0	0.7387436652292025	0.005744092974660838	2.8297499776587114	14.0	0.3499063497153429	False	False										DIS3L	+
chr15	ENSG00000166938.8	66674401	0.199961290216719	0.0848707871186989	False	False	66674411	A	T						0.005744092974660838	2.8297499776587114	14.0	0.3499063497153429	False	False										DIS3L	+
chr15	ENSG00000166938.8	66705963	0.240990527189202	0.11054049455439201	False	False	66705978	T	A						0.005744092974660838	2.8297499776587114	14.0	0.3499063497153429	False	False										DIS3L	+
chr15	ENSG00000166938.8	66711859	0.270127268507622	0.12026097980608198	False	False	66711871	A	T						0.005744092974660838	2.8297499776587114	14.0	0.3499063497153429	False	False										DIS3L	+
chr15	ENSG00000166938.8	66712892	0.25296733435222396	0.11381047571138499	False	False	66712909	AAAAT	ATTTT						0.005744092974660838	2.8297499776587114	14.0	0.3499063497153429	False	False										DIS3L	+
chr15	ENSG00000166938.8	66717722	0.210566322823817	0.061940968792885	False	False	66717732	T	A	0.23298003321605645	0.09773807008874888	0.019045537793270104	6.0	2.3837183709940675	0.005744092974660838	2.8297499776587114	14.0	0.3499063497153429	False	False										DIS3L	+
chr15	ENSG00000166938.8	66492249	-0.0593139128036929	0.049663344958242	False	False	66492279	AAAAT	ATTTT	-0.16731414641758438	0.09761900612558294	0.08957519609565871	3.0	1.7139505210936221	0.005744092974660838	2.8297499776587114	14.0	0.3499063497153429	False	False										DIS3L	+
chr15	ENSG00000166938.8	66496427	0.009803775366775621	0.0413484115233613	False	False	66496437	A	T						0.005744092974660838	2.8297499776587114	14.0	0.3499063497153429	False	False										DIS3L	+
chr15	ENSG00000166938.8	66501688	-0.015569845067508001	0.0492397959229802	False	False	66501708	A	T						0.005744092974660838	2.8297499776587114	14.0	0.3499063497153429	False	False										DIS3L	+
chr15	ENSG00000166938.8	66511004	-0.0787101157339247	0.071670941966182	False	False	66511022	AAAAC	GTTTT						0.005744092974660838	2.8297499776587114	14.0	0.3499063497153429	False	False										DIS3L	+
chr15	ENSG00000166938.8	66512037	0.0213443257235119	0.0437278114488639	False	False	66512056	A	T	0.1370514172538702	0.09856479544580964	0.1674424949276424	4.0	1.3904702651081977	0.005744092974660838	2.8297499776587114	14.0	0.3499063497153429	False	False										DIS3L	+
chr15	ENSG00000169032.5	66583694	0.00980807602619619	0.0345850287271679	False	False	66583724	AACC	GGTT	0.031118682041368164	0.0999515696539083	0.7561920972826103	5.0	0.3113376022919852	0.20906965480358106	1.2640376661608106	16.0	1.0	False	False										MAP2K1	+
chr15	ENSG00000169032.5	66606190	0.0324464000143416	0.0598817968531363	False	False	66606241	AT	AT	0.07621593407498989	0.10629029350370216	0.4752394189578762	17.0	0.7170545076379456	0.20906965480358106	1.2640376661608106	16.0	1.0	False	False										MAP2K1	+
chr15	ENSG00000169032.5	66612755	-0.015535051024555	0.0347622082530201	False	False	66612770	A	T	-0.06196714555331743	0.1063954925177312	0.5617713584369144	17.0	0.5824226580180581	0.20906965480358106	1.2640376661608106	16.0	1.0	False	False										MAP2K1	+
chr15	ENSG00000169032.5	66623895	-0.0106177742755256	0.0733551659636937	False	False	66623905	A	T						0.20906965480358106	1.2640376661608106	16.0	1.0	False	False										MAP2K1	+
chr15	ENSG00000169032.5	66627992	-0.0169001027907154	0.0365196227197348	False	False	66628014	AC	GT	-0.10682737297413364	0.1042286113923864	0.3081115147696937	14.0	1.0249332841244883	0.20906965480358106	1.2640376661608106	16.0	1.0	False	False										MAP2K1	+
chr15	ENSG00000169032.5	66642284	-0.0128690483667181	0.0465459233494282	False	False	66642299	T	A						0.20906965480358106	1.2640376661608106	16.0	1.0	False	False										MAP2K1	+
chr15	ENSG00000169032.5	66642944	0.0498516634544602	0.0621568902713074	True	False	66642962	A	T	0.11419271511067655	0.10471973303461278	0.27842135075742325	15.0	1.0904603344713713	0.20906965480358106	1.2640376661608106	16.0	1.0	False	False										MAP2K1	+
chr15	ENSG00000169032.5	66651493	-0.0232590683902258	0.0483386815915873	False	False	66651537	AC	GT	-0.09166666881117694	0.10555350216029816	0.3874904031406785	16.0	0.8684379668612788	0.20906965480358106	1.2640376661608106	16.0	1.0	False	False										MAP2K1	+
chr15	ENSG00000169032.5	66659740	0.0153296745986895	0.0474470126094496	False	False	66659750	T	A						0.20906965480358106	1.2640376661608106	16.0	1.0	False	False										MAP2K1	+
chr15	ENSG00000169032.5	66670000	-0.0275635809880926	0.0436343823216807	False	False	66670024	T	A	-0.0819015121650652	0.09868210708073122	0.4085036211187389	3.0	0.8299530136508139	0.20906965480358106	1.2640376661608106	16.0	1.0	False	False										MAP2K1	+
chr15	ENSG00000169032.5	66671082	-0.0130293860716226	0.0465789909071648	False	False	66671092	T	A	-0.034241349375879804	0.10969989346585846	0.7557195302659157	22.0	0.3121365782049426	0.20906965480358106	1.2640376661608106	16.0	1.0	False	False										MAP2K1	+
chr15	ENSG00000169032.5	66674401	0.0292904505512682	0.0724215864109808	False	False	66674411	A	T						0.20906965480358106	1.2640376661608106	16.0	1.0	False	False										MAP2K1	+
chr15	ENSG00000169032.5	66705963	0.0227454534341396	0.0822020674714502	False	False	66705978	T	A						0.20906965480358106	1.2640376661608106	16.0	1.0	False	False										MAP2K1	+
chr15	ENSG00000169032.5	66711859	0.0351054458509916	0.10066819903082401	False	False	66711871	A	T						0.20906965480358106	1.2640376661608106	16.0	1.0	False	False										MAP2K1	+
chr15	ENSG00000169032.5	66712892	0.0293542712827207	0.10976651340761699	False	False	66712909	AAAAT	ATTTT						0.20906965480358106	1.2640376661608106	16.0	1.0	False	False										MAP2K1	+
chr15	ENSG00000169032.5	66717722	0.0219205457909645	0.0507606456882137	False	False	66717732	T	A	0.07954883602247789	0.10018528202394232	0.4290845802111298	6.0	0.7940171891063528	0.20906965480358106	1.2640376661608106	16.0	1.0	False	False										MAP2K1	+
chr15	ENSG00000169032.5	66747222	0.0020987260320000103	0.0281767225908049	False	False	66747240	A	T	0.07746179952105206	0.10394394756283408	0.4580343622917966	13.0	0.7452266470274898	0.20906965480358106	1.2640376661608106	16.0	1.0	False	False										MAP2K1	+
chr15	ENSG00000169032.5	66754942	-0.00234286057956576	0.0341777613480928	False	False	66754952	A	T	-0.052344279440095516	0.1008767724933368	0.6050049554313321	7.0	0.5188932808447356	0.20906965480358106	1.2640376661608106	16.0	1.0	False	False										MAP2K1	+
chr15	ENSG00000169032.5	66761292	-0.0191634564455492	0.0422664813306665	False	False	66761313	A	T	0.004219063929524365	0.10259692205804627	0.9672843691999368	10.0	0.041122714452752736	0.20906965480358106	1.2640376661608106	16.0	1.0	False	False										MAP2K1	+
chr15	ENSG00000169032.5	66763997	0.0323375311246977	0.0487756587888044	False	False	66764007	T	A	0.12359439003800525	0.0977774581776439	0.20906965480358106	2.0	1.2640376661608106	0.20906965480358106	1.2640376661608106	16.0	1.0	True	False	66597068.0	0.16360410894228825	0.3581342193798094	chr15:66597068						MAP2K1	+
chr15	ENSG00000169032.5	66826052	-0.014065394635158003	0.0431573773587947	False	False	66826100	AC	GT	-0.06809521120381284	0.0973634840228008	0.4858537614515699	0.0	0.6993916855714217	0.20906965480358106	1.2640376661608106	16.0	1.0	False	False										MAP2K1	+
chr15	ENSG00000169032.5	66836596	-0.0029304588605018104	0.0301540819798816	False	False	66836618	A	T	0.008105503309190739	0.1048250400427169	0.9385354689372404	14.0	0.07732411364582063	0.20906965480358106	1.2640376661608106	16.0	1.0	False	False										MAP2K1	+
chr15	ENSG00000169032.5	66866625	0.014982926617174	0.0384404704910146	False	False	66866650	AC	GT	0.08741306252266398	0.09961721520402032	0.3823241166135123	5.0	0.87748952170203	0.20906965480358106	1.2640376661608106	16.0	1.0	False	False										MAP2K1	+
chr15	ENSG00000174442.7	66705963	-0.008994354493785479	0.0418266076997029	False	False	66705978	T	A						0.004229843328872846	2.9275768950254273	11.0	0.2468553814364944	False	False										ZWILCH	+
chr15	ENSG00000174442.7	66711859	-0.037414896729223004	0.055828745945084995	False	False	66711871	A	T						0.004229843328872846	2.9275768950254273	11.0	0.2468553814364944	False	False										ZWILCH	+
chr15	ENSG00000174442.7	66712892	-0.0303004003955455	0.0526668556090703	False	False	66712909	AAAAT	ATTTT						0.004229843328872846	2.9275768950254273	11.0	0.2468553814364944	False	False										ZWILCH	+
chr15	ENSG00000174442.7	66717722	-0.0115235016196559	0.0284074146999545	False	False	66717732	T	A	-0.07420591334277979	0.10022668662269184	0.4608212864212324	6.0	0.7403807892216522	0.004229843328872846	2.9275768950254273	11.0	0.2468553814364944	False	False										ZWILCH	+
chr15	ENSG00000174442.7	66747222	0.0203655017944253	0.0401537788750918	False	False	66747240	A	T	0.12424668778407713	0.10344935541936136	0.2328191738642908	13.0	1.2010387815410533	0.004229843328872846	2.9275768950254273	11.0	0.2468553814364944	False	False										ZWILCH	+
chr15	ENSG00000174442.7	66754942	0.000869737261338359	0.0290656999029519	False	False	66754952	A	T	-0.06481146527363645	0.10080287258869924	0.5217564046886598	7.0	0.6429525628508953	0.004229843328872846	2.9275768950254273	11.0	0.2468553814364944	False	False										ZWILCH	+
chr15	ENSG00000174442.7	66761292	0.00502119106180836	0.0301127893898814	False	False	66761313	A	T	0.09635379295903347	0.10212046274568952	0.3478029172787177	10.0	0.9435307123410047	0.004229843328872846	2.9275768950254273	11.0	0.2468553814364944	False	False										ZWILCH	+
chr15	ENSG00000174442.7	66763997	-0.00766663267734594	0.029065984106781004	False	False	66764007	T	A	-0.09754550116988456	0.09806303081011317	0.3222023967548791	2.0	0.9947224796546341	0.004229843328872846	2.9275768950254273	11.0	0.2468553814364944	False	False										ZWILCH	+
chr15	ENSG00000174442.7	66903000	-0.0153714708359349	0.0407018111867462	False	False	66903027	T	A	-0.08564980522246635	0.1080666521379202	0.4302380923330567	20.0	0.7925646212594397	0.004229843328872846	2.9275768950254273	11.0	0.2468553814364944	False	False										ZWILCH	+
chr15	ENSG00000174442.7	66904202	-0.0040273581651682705	0.025981287675992996	False	False	66904234	ATTC	AATG	-0.03073834418185438	0.09848636760412058	0.7555896899069743	2.0	0.312107603616892	0.004229843328872846	2.9275768950254273	11.0	0.2468553814364944	False	False										ZWILCH	+
chr15	ENSG00000174442.7	66826052	0.0138220167267627	0.0499190744775775	False	False	66826100	AC	GT	0.1771281892197754	0.0960468935361276	0.06797565113623248	0.0	1.8441844675918588	0.004229843328872846	2.9275768950254273	11.0	0.2468553814364944	False	False										ZWILCH	+
chr15	ENSG00000174442.7	66836596	-0.0139911473810192	0.0397770094559287	False	False	66836618	A	T	0.0655254320410169	0.1046031967319722	0.5326083891488482	14.0	0.6264190205287379	0.004229843328872846	2.9275768950254273	11.0	0.2468553814364944	False	False										ZWILCH	+
chr15	ENSG00000174442.7	66892033	0.00346202778878978	0.0325525156601685	False	False	66892054	GT	AC	0.09935131033555432	0.10000653095514772	0.32291353982376225	6.0	0.9934482216977683	0.004229843328872846	2.9275768950254273	11.0	0.2468553814364944	False	False										ZWILCH	+
chr15	ENSG00000174444.10	66705963	-0.0134936272114471	0.0418196320860164	False	False	66705978	T	A						0.13388233299446173	1.5114872678311038	11.0	1.0	False	False										RPL4	-
chr15	ENSG00000174444.10	66711859	-0.00331027252915796	0.0426970209491751	False	False	66711871	A	T						0.13388233299446173	1.5114872678311038	11.0	1.0	False	False										RPL4	-
chr15	ENSG00000174444.10	66712892	-0.00247087146193331	0.04573474451524	False	False	66712909	AAAAT	ATTTT						0.13388233299446173	1.5114872678311038	11.0	1.0	False	False										RPL4	-
chr15	ENSG00000174444.10	66717722	-0.0030557462987514396	0.0312954334083705	False	False	66717732	T	A	0.05563822315730672	0.10034810060076273	0.5805198205514526	6.0	0.554452180202839	0.13388233299446173	1.5114872678311038	11.0	1.0	False	False										RPL4	-
chr15	ENSG00000174444.10	66747222	-0.0084928805202587	0.030184284263195	False	False	66747240	A	T	0.01445435430528248	0.10424631531605363	0.8900252154255099	13.0	0.1386557813718386	0.13388233299446173	1.5114872678311038	11.0	1.0	False	False										RPL4	-
chr15	ENSG00000174444.10	66754942	-0.030178115160502006	0.0599696972324445	True	False	66754952	A	T	-0.15093410485210135	0.09985800612709296	0.13388233299446173	7.0	1.5114872678311038	0.13388233299446173	1.5114872678311038	11.0	1.0	True	False	66860006.0	0.052992504221268534	0.24913091062550122	chr15:66860006						RPL4	-
chr15	ENSG00000174444.10	66761292	0.00105403575388991	0.0427895649476841	False	False	66761313	A	T	0.02961342387042545	0.1025528385055426	0.7733922110322777	10.0	0.28876259596485915	0.13388233299446173	1.5114872678311038	11.0	1.0	False	False										RPL4	-
chr15	ENSG00000174444.10	66763997	-0.00524898846786813	0.0314608556492987	False	False	66764007	T	A	0.002350194580165113	0.09853265569694926	0.9810168613486838	2.0	0.023851935823118984	0.13388233299446173	1.5114872678311038	11.0	1.0	False	False										RPL4	-
chr15	ENSG00000174444.10	66903000	-0.0036239186254477898	0.033617141241723	False	False	66903027	T	A	-0.10238511091040284	0.10789522636029618	0.3453459853665486	20.0	0.9489308689942099	0.13388233299446173	1.5114872678311038	11.0	1.0	False	False										RPL4	-
chr15	ENSG00000174444.10	66904202	0.008003517211969971	0.025535492990376	False	False	66904234	ATTC	AATG	0.0677230519958972	0.09830671184842936	0.4924379014258744	2.0	0.6888955059377181	0.13388233299446173	1.5114872678311038	11.0	1.0	False	False										RPL4	-
chr15	ENSG00000174444.10	66826052	0.0157973973853149	0.038169459920964	False	False	66826100	AC	GT	0.07774533106666268	0.09729462685195082	0.4260530014152497	0.0	0.7990711674650287	0.13388233299446173	1.5114872678311038	11.0	1.0	False	False										RPL4	-
chr15	ENSG00000174444.10	66836596	0.0197325181687852	0.0572775555803464	False	False	66836618	A	T	-0.14978858858378352	0.1036458137664978	0.15183754526055945	14.0	1.4451967053994108	0.13388233299446173	1.5114872678311038	11.0	1.0	False	False										RPL4	-
chr15	ENSG00000174444.10	66866625	0.00517619523861689	0.0313597774847839	False	False	66866650	AC	GT	0.090280387751083	0.09959163878496602	0.3668473895378816	5.0	0.9065056951820276	0.13388233299446173	1.5114872678311038	11.0	1.0	False	False										RPL4	-
chr15	ENSG00000174444.10	66892033	-0.0070645432510675595	0.0466878088670425	False	False	66892054	GT	AC	0.009530129203520544	0.10049921737658817	0.9246432013107032	6.0	0.09482789470697549	0.13388233299446173	1.5114872678311038	11.0	1.0	False	False										RPL4	-
chr15	ENSG00000174446.8	66705963	-0.0179344308906218	0.0414624854034013	False	False	66705978	T	A						0.04402551823562351	2.039618632178153	8.0	0.8060229347104111	False	False										SNAPC5	-
chr15	ENSG00000174446.8	66711859	-0.0471549474874668	0.0569464142370875	False	False	66711871	A	T						0.04402551823562351	2.039618632178153	8.0	0.8060229347104111	False	False										SNAPC5	-
chr15	ENSG00000174446.8	66712892	-0.0352424299466509	0.0514451750023328	False	False	66712909	AAAAT	ATTTT						0.04402551823562351	2.039618632178153	8.0	0.8060229347104111	False	False										SNAPC5	-
chr15	ENSG00000174446.8	66717722	-0.020704466913826	0.0377303588503404	False	False	66717732	T	A	0.06703290147903891	0.10027772495632913	0.5053876764661493	6.0	0.6684724998321581	0.04402551823562351	2.039618632178153	8.0	0.8060229347104111	False	False										SNAPC5	-
chr15	ENSG00000174446.8	66747222	0.00283361287768445	0.0458935178755396	False	False	66747240	A	T	0.017232247341697815	0.10424172627222042	0.8690623374753053	13.0	0.16531045635887623	0.04402551823562351	2.039618632178153	8.0	0.8060229347104111	False	False										SNAPC5	-
chr15	ENSG00000174446.8	66754942	-0.00958494154578375	0.030631988839205	False	False	66754952	A	T	-0.1021554182437328	0.100486788172267	0.3118444121519787	7.0	1.0166054672640668	0.04402551823562351	2.039618632178153	8.0	0.8060229347104111	False	False										SNAPC5	-
chr15	ENSG00000174446.8	66761292	0.0653155344791128	0.0522627532653929	False	False	66761313	A	T	-0.002545925328603948	0.10259750270194692	0.9802548227720912	10.0	0.02481469101640849	0.04402551823562351	2.039618632178153	8.0	0.8060229347104111	False	False										SNAPC5	-
chr15	ENSG00000174446.8	66763997	0.0374203057954737	0.044943198295539	False	False	66764007	T	A	0.16186317774019635	0.0972335948022763	0.09901512072187774	2.0	1.664683673059129	0.04402551823562351	2.039618632178153	8.0	0.8060229347104111	False	False										SNAPC5	-
chr15	ENSG00000174446.8	66826052	0.256029496430499	0.0341978275343708	True	True	66826100	AC	GT	0.182494987736996	0.09595115719051442	0.059917202485845165	0.0	1.9019571319462645	0.04402551823562351	2.039618632178153	8.0	0.8060229347104111	False	False										SNAPC5	-
chr15	ENSG00000174446.8	66836596	0.0722472105463219	0.0482982200719347	False	False	66836618	A	T	0.027224587873925524	0.10478962817851896	0.7956031549484941	14.0	0.259802313904062	0.04402551823562351	2.039618632178153	8.0	0.8060229347104111	False	False										SNAPC5	-
chr15	ENSG00000188501.7	66747222	0.003986107200916579	0.0312642052763207	False	False	66747240	A	T	0.05723931005823961	0.10408627594995908	0.5837056304329558	13.0	0.5499217791763268	0.15953381268407427	1.4170904864343894	12.0	1.0	False	False										LCTL	-
chr15	ENSG00000188501.7	66754942	0.0133344478680253	0.0371927966605337	False	False	66754952	A	T	0.0924668338633776	0.10058248136481272	0.3601888713739657	7.0	0.919313508761037	0.15953381268407427	1.4170904864343894	12.0	1.0	False	False										LCTL	-
chr15	ENSG00000188501.7	66761292	-0.0227304484639263	0.0460367442182295	True	False	66761313	A	T	-0.13563092525748058	0.1016497729364901	0.1852962973076378	10.0	1.334296391810158	0.15953381268407427	1.4170904864343894	12.0	1.0	False	False										LCTL	-
chr15	ENSG00000188501.7	66763997	0.00789362820448003	0.035107639250286	False	False	66764007	T	A	0.10211597100889803	0.09801784702089088	0.29993897439966577	2.0	1.0418099775965668	0.15953381268407427	1.4170904864343894	12.0	1.0	False	False										LCTL	-
chr15	ENSG00000188501.7	66903000	-0.0111372975915754	0.0374800793944375	False	False	66903027	T	A	-0.11856622994985774	0.10770013103468323	0.274051429761678	20.0	1.1008921605831217	0.15953381268407427	1.4170904864343894	12.0	1.0	False	False										LCTL	-
chr15	ENSG00000188501.7	66904202	-0.007327444841009129	0.036371628097801006	False	False	66904234	ATTC	AATG	-0.09409885059673573	0.0980957233273216	0.3396764559510084	2.0	0.9592553824467018	0.15953381268407427	1.4170904864343894	12.0	1.0	False	False										LCTL	-
chr15	ENSG00000188501.7	66951298	-0.0125684874127205	0.0403744797912961	False	False	66951314	GT	AC	-0.13962455382334876	0.09852903195664303	0.15953381268407427	4.0	1.4170904864343894	0.15953381268407427	1.4170904864343894	12.0	1.0	True	False	66850753.0	0.20488665575465032	0.39611407780818	chr15:66850753						LCTL	-
chr15	ENSG00000188501.7	66955827	-0.00513087742594599	0.0322298727306748	False	False	66955879	GT	AC	-0.02491403869663129	0.11039724781585322	0.8220147437579151	23.0	0.22567626629776902	0.15953381268407427	1.4170904864343894	12.0	1.0	False	False										LCTL	-
chr15	ENSG00000188501.7	66826052	-0.0024506753673874102	0.0337574470573558	False	False	66826100	AC	GT	0.055165779585195265	0.09744139810371784	0.5725044979027846	0.0	0.5661431450981043	0.15953381268407427	1.4170904864343894	12.0	1.0	False	False										LCTL	-
chr15	ENSG00000188501.7	66836596	-0.0077411330396479	0.0343133670624859	False	False	66836618	A	T	-0.029275717829365232	0.1047835514913395	0.7805777990257461	14.0	0.2793923035886497	0.15953381268407427	1.4170904864343894	12.0	1.0	False	False										LCTL	-
chr15	ENSG00000188501.7	66866625	0.0075625697926048705	0.0338269647126035	False	False	66866650	AC	GT	-0.017640729084471042	0.09998443902314848	0.8603092349597339	5.0	0.17643474581466467	0.15953381268407427	1.4170904864343894	12.0	1.0	False	False										LCTL	-
chr15	ENSG00000188501.7	66892033	0.00231355969065911	0.0336648948289801	False	False	66892054	GT	AC	-0.0635941716796418	0.1003003459981938	0.5275186997763474	6.0	0.6340374108060106	0.15953381268407427	1.4170904864343894	12.0	1.0	False	False										LCTL	-
chr15	ENSG00000081014.6	51101561	-0.0145684286699556	0.0506535514534057	False	False	51101581	T	A	0.01430630961211695	0.099004621079775	0.8853896571121014	3.0	0.14450143292391726	0.011820349893724432	2.5626164945273775	13.0	0.5103383753416116	False	False										AP4E1	+
chr15	ENSG00000081014.6	51117100	0.0399130300056116	0.0561863453061626	False	False	51117133	AT	AT	0.033293285468798735	0.10535081907305356	0.7527167553191326	15.0	0.3160230339140707	0.011820349893724432	2.5626164945273775	13.0	0.5103383753416116	False	False										AP4E1	+
chr15	ENSG00000081014.6	51126701	-0.00631850913733969	0.0375216116503501	False	False	51126732	A	T	-0.08127584705805098	0.11074351619317098	0.4651222793353802	24.0	0.7339106599819418	0.011820349893724432	2.5626164945273775	13.0	0.5103383753416116	False	False										AP4E1	+
chr15	ENSG00000081014.6	51127920	-0.00441536731182375	0.0354876052073959	False	False	51127966	AGAT	ATCT	-0.12190033331490925	0.09779810333984502	0.21542698748877215	2.0	1.2464488487195893	0.011820349893724432	2.5626164945273775	13.0	0.5103383753416116	False	False										AP4E1	+
chr15	ENSG00000081014.6	51140876	0.000510472385721301	0.031300409714235	False	False	51140886	T	A	0.09524596627535306	0.11060597431614234	0.3917091929485744	24.0	0.8611285860844538	0.011820349893724432	2.5626164945273775	13.0	0.5103383753416116	False	False										AP4E1	+
chr15	ENSG00000081014.6	51170983	0.0487626963544832	0.057671812695794	False	False	51171005	T	A						0.011820349893724432	2.5626164945273775	13.0	0.5103383753416116	False	False										AP4E1	+
chr15	ENSG00000081014.6	51196941	-0.00137117340717479	0.0279284130440344	False	False	51196952	T	A	-0.07075797503258018	0.10180625538294168	0.4887179894192714	9.0	0.6950258092336844	0.011820349893724432	2.5626164945273775	13.0	0.5103383753416116	False	False										AP4E1	+
chr15	ENSG00000081014.6	51236784	0.0224569045917658	0.058622573529411	False	False	51236795	A	T	0.07370025368074913	0.10397367312091213	0.4802187781173794	13.0	0.7088357222413629	0.011820349893724432	2.5626164945273775	13.0	0.5103383753416116	False	False										AP4E1	+
chr15	ENSG00000081014.6	51254203	-0.0425437245923411	0.0615197792575547	False	False	51254239	AATAC	ATTGT	-0.199000395882478	0.10217200131441907	0.05449964783597842	13.0	1.9476998915787507	0.011820349893724432	2.5626164945273775	13.0	0.5103383753416116	False	False										AP4E1	+
chr15	ENSG00000081014.6	51264396	0.0332513272444309	0.0610122188007064	False	False	51264425	CTTT	AAAG	0.09673323668822977	0.09759820896645496	0.3239188969382011	1.0	0.9911374164814593	0.011820349893724432	2.5626164945273775	13.0	0.5103383753416116	False	False										AP4E1	+
chr15	ENSG00000081014.6	51268154	-0.0344386161817485	0.06949113433153599	False	False	51268191	AG	CT	-0.04076975613612877	0.10251253207006862	0.6917398318882041	10.0	0.3977050933466566	0.011820349893724432	2.5626164945273775	13.0	0.5103383753416116	False	False										AP4E1	+
chr15	ENSG00000081014.6	51338074	-0.0754487129992918	0.0744395331802064	True	False	51338105	AAAC	GTTT						0.011820349893724432	2.5626164945273775	13.0	0.5103383753416116	False	False										AP4E1	+
chr15	ENSG00000081014.6	51354475	-0.0142041635844382	0.0553283163923792	False	False	51354505	AAAAT	ATTTT	0.021444184155925184	0.09948083784665344	0.8297647073444612	4.0	0.21556095244172263	0.011820349893724432	2.5626164945273775	13.0	0.5103383753416116	False	False										AP4E1	+
chr15	ENSG00000081014.6	51356657	-0.0305795528665115	0.0897444728651147	False	False	51356707	AT	AT						0.011820349893724432	2.5626164945273775	13.0	0.5103383753416116	False	False										AP4E1	+
chr15	ENSG00000081014.6	51377388	0.00188833669613923	0.0310750569577902	False	False	51377398	A	T	-0.08132308161510758	0.10225800992415536	0.4284369616836029	10.0	0.7952734624448962	0.011820349893724432	2.5626164945273775	13.0	0.5103383753416116	False	False										AP4E1	+
chr15	ENSG00000081014.6	51392586	0.0049008887969794	0.0411842100237204	False	False	51392597	T	A						0.011820349893724432	2.5626164945273775	13.0	0.5103383753416116	False	False										AP4E1	+
chr15	ENSG00000138600.5	51101561	-0.160186145888232	0.0524468420146596	False	False	51101581	T	A	-0.1656244858284578	0.09764725078175973	0.09290738998220556	3.0	1.6961510385850622	0.0005232068801950775	3.5861909876847813	26.0	0.10844421568310159	False	False										SPPL2A	-
chr15	ENSG00000138600.5	51117100	0.12147745522831499	0.0644402477595152	False	False	51117133	AT	AT	0.10866815598047996	0.10478503030680388	0.302487146352886	15.0	1.0370580192829695	0.0005232068801950775	3.5861909876847813	26.0	0.10844421568310159	False	False										SPPL2A	-
chr15	ENSG00000138600.5	51126701	-0.0401941602111106	0.0591669059369838	False	False	51126732	A	T	0.0865941791103016	0.1106937410067828	0.43632737970592494	24.0	0.7822861376145513	0.0005232068801950775	3.5861909876847813	26.0	0.10844421568310159	False	False										SPPL2A	-
chr15	ENSG00000138600.5	51127920	0.067419530037164	0.0468826234776471	False	False	51127966	AGAT	ATCT	0.09057992544828963	0.09812787758965498	0.3581226142362223	2.0	0.9230804504614998	0.0005232068801950775	3.5861909876847813	26.0	0.10844421568310159	False	False										SPPL2A	-
chr15	ENSG00000138600.5	51140876	-0.12314132168588499	0.0704842200845823	False	False	51140886	T	A	0.02966684353950384	0.11106220470309036	0.7900563347253309	24.0	0.2671191664060163	0.0005232068801950775	3.5861909876847813	26.0	0.10844421568310159	False	False										SPPL2A	-
chr15	ENSG00000138600.5	50901930	-0.13018474373056502	0.0648600699490778	False	False	50901942	A	T	-0.10723377221482344	0.10365604274089356	0.3036069787148054	13.0	1.0345153970702223	0.0005232068801950775	3.5861909876847813	26.0	0.10844421568310159	False	False										SPPL2A	-
chr15	ENSG00000138600.5	50909702	0.0635577809421302	0.0829244822399402	False	False	50909712	A	T	0.2589812905223857	0.09807049280157576	0.009641566826710713	8.0	2.6407666885734717	0.0005232068801950775	3.5861909876847813	26.0	0.10844421568310159	False	False										SPPL2A	-
chr15	ENSG00000138600.5	50915987	-0.26850297057629896	0.0707844896360134	True	True	50916005	A	T	-0.2272627530984879	0.1032261421168986	0.0302797410591412	16.0	2.201600761569912	0.0005232068801950775	3.5861909876847813	26.0	0.10844421568310159	False	False										SPPL2A	-
chr15	ENSG00000138600.5	50918996	-0.131338089021456	0.0701326741888048	False	False	50919008	A	T	-0.08549748328594267	0.10331547783740702	0.4100506410000808	12.0	0.827537994069916	0.0005232068801950775	3.5861909876847813	26.0	0.10844421568310159	False	False										SPPL2A	-
chr15	ENSG00000138600.5	50924491	-0.0376854123613563	0.0471466638656815	False	False	50924511	A	T	0.05487017055631818	0.10138165435127426	0.5895941563644989	8.0	0.5412238625165867	0.0005232068801950775	3.5861909876847813	26.0	0.10844421568310159	False	False										SPPL2A	-
chr15	ENSG00000138600.5	50926524	-0.0530896415236768	0.0486083298789872	False	False	50926550	AAAT	ATTT	0.00524406436808625	0.09853157296895708	0.9576579789983951	2.0	0.05322217244759121	0.0005232068801950775	3.5861909876847813	26.0	0.10844421568310159	False	False										SPPL2A	-
chr15	ENSG00000138600.5	50930872	0.0541360532179583	0.0515740429256097	False	False	50930901	ATGT	ACAT	-0.010174047124482756	0.09949856901130837	0.9187584386866626	4.0	0.10225320047895804	0.0005232068801950775	3.5861909876847813	26.0	0.10844421568310159	False	False										SPPL2A	-
chr15	ENSG00000138600.5	50935485	0.011720948125351002	0.0395043918338148	False	False	50935495	A	T	-0.014073104453560028	0.10205196530296856	0.8906072125160249	9.0	0.13790135654693422	0.0005232068801950775	3.5861909876847813	26.0	0.10844421568310159	False	False										SPPL2A	-
chr15	ENSG00000138600.5	50951866	0.16227961363310597	0.0665144000571127	False	False	50951882	T	A	0.13102580509520462	0.1001443977056534	0.1938085566640685	7.0	1.3083687964285182	0.0005232068801950775	3.5861909876847813	26.0	0.10844421568310159	False	False										SPPL2A	-
chr15	ENSG00000138600.5	50965832	-0.00681576174489755	0.0264029655836138	False	False	50965847	AT	AT	-0.02348316646387172	0.09803102633334768	0.8111519197153987	1.0	0.2395483077369694	0.0005232068801950775	3.5861909876847813	26.0	0.10844421568310159	False	False										SPPL2A	-
chr15	ENSG00000138600.5	50971065	-0.0189607680958234	0.0499565917871603	False	False	50971081	A	T	0.0975641552635974	0.0971244285688994	0.3174337995623263	0.0	1.0045274572131568	0.0005232068801950775	3.5861909876847813	26.0	0.10844421568310159	False	False										SPPL2A	-
chr15	ENSG00000138600.5	50973462	-0.172421978287484	0.06491304312860599	False	False	50973490	AC	GT	-0.1505377594232011	0.100898999777616	0.1389873357923508	9.0	1.4919648336949842	0.0005232068801950775	3.5861909876847813	26.0	0.10844421568310159	False	False										SPPL2A	-
chr15	ENSG00000138600.5	50982224	0.19437755279713798	0.069696971325937	False	False	50982234	T	A	0.2437905319847848	0.09847110500430488	0.01502864872967441	8.0	2.4757570454208566	0.0005232068801950775	3.5861909876847813	26.0	0.10844421568310159	False	False										SPPL2A	-
chr15	ENSG00000138600.5	51011920	-0.0008289813967234849	0.0329902692216058	False	False	51011930	T	A	0.08317111145517563	0.10745916294213603	0.4410658510246221	19.0	0.7739787764768008	0.0005232068801950775	3.5861909876847813	26.0	0.10844421568310159	False	False										SPPL2A	-
chr15	ENSG00000138600.5	51017528	-0.00968573500461704	0.0331142967446917	False	False	51017561	AAAAC	GTTTT	0.07002552413723302	0.098291049181584	0.4778090991215366	2.0	0.7124303252462701	0.0005232068801950775	3.5861909876847813	26.0	0.10844421568310159	False	False										SPPL2A	-
chr15	ENSG00000138600.5	51027698	-0.0253651322067859	0.0470763672032199	False	False	51027764	AC	GT	0.08421599146778172	0.09770971857325357	0.3907256186570418	1.0	0.8618998467859108	0.0005232068801950775	3.5861909876847813	26.0	0.10844421568310159	False	False										SPPL2A	-
chr15	ENSG00000138600.5	51029105	0.0220065875301062	0.050823441442736	False	False	51029120	T	A	-0.036370198217114375	0.10839346673830844	0.7380455552029941	20.0	0.33553865663252574	0.0005232068801950775	3.5861909876847813	26.0	0.10844421568310159	False	False										SPPL2A	-
chr15	ENSG00000138600.5	51051084	-0.20203703609211401	0.0692950628544308	False	False	51051129	ATCT	AGAT	-0.13107878585958058	0.09963663031222776	0.1913575636777801	6.0	1.3155682347829674	0.0005232068801950775	3.5861909876847813	26.0	0.10844421568310159	False	False										SPPL2A	-
chr15	ENSG00000138600.5	51053200	-0.0477808528091854	0.0495744792072599	False	False	51053220	GT	AC	0.05738752537598275	0.09885157580201433	0.5628293611417174	3.0	0.5805423425006578	0.0005232068801950775	3.5861909876847813	26.0	0.10844421568310159	False	False										SPPL2A	-
chr15	ENSG00000138600.5	51097609	0.169241514106736	0.0577566410426447	False	False	51097619	T	A	0.2392606080605116	0.09808130537251576	0.016509335992711927	7.0	2.4394109270038014	0.0005232068801950775	3.5861909876847813	26.0	0.10844421568310159	False	False										SPPL2A	-
chr15	ENSG00000183578.5	51254203	-0.0019989087600686397	0.0284463900103788	False	False	51254239	AATAC	ATTGT	-0.08084979161111963	0.10391589990052144	0.43854706286734	13.0	0.7780310009201387	0.003782815926704196	2.9624411645215942	9.0	0.20379151716126429	False	False										TNFAIP8L3	-
chr15	ENSG00000183578.5	51264396	0.029633294136996002	0.0497854338878814	False	False	51264425	CTTT	AAAG	0.15740946636554176	0.0968356190376703	0.1070757639820904	1.0	1.6255327113085059	0.003782815926704196	2.9624411645215942	9.0	0.20379151716126429	False	False										TNFAIP8L3	-
chr15	ENSG00000183578.5	51268154	0.0297882913871368	0.0530008439309586	False	False	51268191	AG	CT	0.1426477477934546	0.10154862045498232	0.16336479386194233	10.0	1.4047236403048133	0.003782815926704196	2.9624411645215942	9.0	0.20379151716126429	False	False										TNFAIP8L3	-
chr15	ENSG00000183578.5	51338074	0.0004892920986094491	0.041645083701899004	False	False	51338105	AAAC	GTTT						0.003782815926704196	2.9624411645215942	9.0	0.20379151716126429	False	False										TNFAIP8L3	-
chr15	ENSG00000183578.5	51354475	-0.0225620684134338	0.0464837956305293	False	False	51354505	AAAAT	ATTTT	-0.0729560793185812	0.09923855698756844	0.4639465533793039	4.0	0.735158607029326	0.003782815926704196	2.9624411645215942	9.0	0.20379151716126429	False	False										TNFAIP8L3	-
chr15	ENSG00000183578.5	51356657	-0.0192722975861678	0.0584227590926338	False	False	51356707	AT	AT						0.003782815926704196	2.9624411645215942	9.0	0.20379151716126429	False	False										TNFAIP8L3	-
chr15	ENSG00000183578.5	51377388	-0.0168610543948513	0.0440391912081744	False	False	51377398	A	T	-0.15521981927005898	0.10135434494390508	0.12897984915113472	10.0	1.5314569824901532	0.003782815926704196	2.9624411645215942	9.0	0.20379151716126429	False	False										TNFAIP8L3	-
chr15	ENSG00000183578.5	51392586	0.00551605062183559	0.0424011318629808	False	False	51392597	T	A						0.003782815926704196	2.9624411645215942	9.0	0.20379151716126429	False	False										TNFAIP8L3	-
chr15	ENSG00000183578.5	51415066	-0.00439109372009695	0.023734235846742	False	False	51415098	AC	GT	-0.051172178446010116	0.0998689845824563	0.6095058046691181	5.0	0.512393098417458	0.003782815926704196	2.9624411645215942	9.0	0.20379151716126429	False	False										TNFAIP8L3	-
chr15	ENSG00000183578.5	51455347	-0.0677118933820679	0.0707419963628407	False	False	51455358	A	T	-0.2694036245203455	0.1032473699030634	0.010679678313365682	18.0	2.6093025398446703	0.003782815926704196	2.9624411645215942	9.0	0.20379151716126429	False	False										TNFAIP8L3	-
chr15	ENSG00000183578.5	51493516	0.0238167967048358	0.0449744970708596	False	False	51493527	T	A	0.1459109284472302	0.10258539589619567	0.15827406951887826	12.0	1.422336261146517	0.003782815926704196	2.9624411645215942	9.0	0.20379151716126429	False	False										TNFAIP8L3	-
chr15	ENSG00000086666.14	80267008	0.00344124487878387	0.0256519220256017	False	False	80267019	A	T	0.04340139275478025	0.11169804827675728	0.6986338427679204	25.0	0.38855999208906	0.0043621789662077965	2.9387250784868586	21.0	0.3779967530068359	False	False										ZFAND6	+
chr15	ENSG00000086666.14	80279226	0.0069371834224775	0.0344208193594091	False	False	80279261	AAAAAT	ATTTTT	0.12123771737234887	0.09780609982994452	0.21795056166698196	2.0	1.2395721492130338	0.0043621789662077965	2.9387250784868586	21.0	0.3779967530068359	False	False										ZFAND6	+
chr15	ENSG00000086666.14	80279891	0.00149772065786819	0.0258447417559991	False	False	80279908	AC	GT	-0.05039493696934615	0.09937728640263344	0.6131850381615459	4.0	0.5071071951508903	0.0043621789662077965	2.9387250784868586	21.0	0.3779967530068359	False	False										ZFAND6	+
chr15	ENSG00000086666.14	80285698	-0.0311160759487588	0.0633642610215954	False	False	80285728	A	T	-0.23104412702328214	0.10255722583395137	0.02670036529787907	15.0	2.252831286577132	0.0043621789662077965	2.9387250784868586	21.0	0.3779967530068359	False	False										ZFAND6	+
chr15	ENSG00000086666.14	80291598	-0.006845138707536461	0.0494830303078319	False	False	80291608	A	T						0.0043621789662077965	2.9387250784868586	21.0	0.3779967530068359	False	False										ZFAND6	+
chr15	ENSG00000086666.14	80296024	-0.0167768363060676	0.0464645575943501	False	False	80296035	A	T	-0.1806999246235673	0.10544637124940384	0.09015109103669948	18.0	1.7136666011594865	0.0043621789662077965	2.9387250784868586	21.0	0.3779967530068359	False	False										ZFAND6	+
chr15	ENSG00000086666.14	80329625	0.000509120929435973	0.0333787718918904	False	False	80329635	A	T	-0.05822906914385114	0.09836574190070507	0.5551712445720853	2.0	0.5919649261897527	0.0043621789662077965	2.9387250784868586	21.0	0.3779967530068359	False	False										ZFAND6	+
chr15	ENSG00000086666.14	80346049	0.015563306429493	0.0386188916670076	False	False	80346060	A	T	-0.10020696829506852	0.09999790722583436	0.3187428605065567	6.0	1.0020906544450177	0.0043621789662077965	2.9387250784868586	21.0	0.3779967530068359	False	False										ZFAND6	+
chr15	ENSG00000086666.14	80356950	0.0211808846160152	0.0470280874914538	False	False	80356971	AC	GT	-0.17383273170133906	0.09998877160617516	0.0852917709788367	8.0	1.7385225251692502	0.0043621789662077965	2.9387250784868586	21.0	0.3779967530068359	False	False										ZFAND6	+
chr15	ENSG00000086666.14	80368723	-0.0112627146838822	0.0427144747051853	False	False	80368733	T	A						0.0043621789662077965	2.9387250784868586	21.0	0.3779967530068359	False	False										ZFAND6	+
chr15	ENSG00000086666.14	80383503	-0.0077971514220940095	0.0549536094266398	False	False	80383528	GT	AC	0.20214534891365404	0.10622602195388836	0.06042918239469738	20.0	1.9029739153877314	0.0043621789662077965	2.9387250784868586	21.0	0.3779967530068359	False	False										ZFAND6	+
chr15	ENSG00000086666.14	80389994	0.0159637441431098	0.0683402542132274	False	False	80390018	AAAT	ATTT	0.2092144896695037	0.09778697752320237	0.03482948038958866	5.0	2.139492343138046	0.0043621789662077965	2.9387250784868586	21.0	0.3779967530068359	False	False										ZFAND6	+
chr15	ENSG00000086666.14	80396864	0.0137154072090387	0.0426106117530642	False	False	80396906	ATCC	ATGG	-0.14513218987163673	0.09701985559385533	0.13770770581424402	1.0	1.495901936601404	0.0043621789662077965	2.9387250784868586	21.0	0.3779967530068359	False	False										ZFAND6	+
chr15	ENSG00000086666.14	80401070	-0.0108618742615018	0.0502372102309045	False	False	80401095	T	A	0.17531073226092306	0.09796272008411454	0.07652077108520572	4.0	1.7895657869687016	0.0043621789662077965	2.9387250784868586	21.0	0.3779967530068359	False	False										ZFAND6	+
chr15	ENSG00000086666.14	80410359	0.0261915423214559	0.0896179835237963	False	False	80410427	AT	AT	0.25831952683416953	0.10127055602247273	0.01241799079142023	14.0	2.550786101903562	0.0043621789662077965	2.9387250784868586	21.0	0.3779967530068359	False	False										ZFAND6	+
chr15	ENSG00000086666.14	80432630	0.00498985354034931	0.0478443434216629	False	False	80432650	A	T	0.16885669264563274	0.09856406126721742	0.08978054172224742	5.0	1.7131669543105035	0.0043621789662077965	2.9387250784868586	21.0	0.3779967530068359	False	False										ZFAND6	+
chr15	ENSG00000086666.14	80445510	0.00125924918562593	0.044398038134036	False	False	80445566	AGTGG	ACTCC	-0.04893323955805176	0.1035709479995751	0.637704570071249	12.0	0.47246105691967316	0.0043621789662077965	2.9387250784868586	21.0	0.3779967530068359	False	False										ZFAND6	+
chr15	ENSG00000086666.14	80451570	-0.00824030920158858	0.043856039147304	False	False	80451595	A	T	0.13126276514302382	0.10449721349219518	0.21231744167932154	15.0	1.2561365107867468	0.0043621789662077965	2.9387250784868586	21.0	0.3779967530068359	False	False										ZFAND6	+
chr15	ENSG00000086666.14	80456872	0.0061557831206541	0.0408316428273797	False	False	80456889	AC	GT						0.0043621789662077965	2.9387250784868586	21.0	0.3779967530068359	False	False										ZFAND6	+
chr15	ENSG00000086666.14	80484144	-0.0023882364023504	0.040255400952552006	False	False	80484161	A	T	0.13860534500627025	0.10055457349560702	0.1712479735881484	8.0	1.3784091582102487	0.0043621789662077965	2.9387250784868586	21.0	0.3779967530068359	False	False										ZFAND6	+
chr15	ENSG00000086666.14	80499634	-0.00646172686341511	0.0353985564843525	False	False	80499649	T	A	0.06699120875452405	0.10236735591664116	0.5144227062108988	10.0	0.6544196453513531	0.0043621789662077965	2.9387250784868586	21.0	0.3779967530068359	False	False										ZFAND6	+
chr15	ENSG00000086666.14	80508946	0.0047381253868237	0.0387293719195919	False	False	80508968	ATTT	AAAT	-0.10915061598508437	0.09747219243643862	0.26537299548318266	1.0	1.119812874387341	0.0043621789662077965	2.9387250784868586	21.0	0.3779967530068359	False	False										ZFAND6	+
chr15	ENSG00000086666.14	80512442	-0.0107300649436124	0.0295350397062674	False	False	80512530	ATCT	AGAT	-0.008441445330303221	0.10540549964571938	0.9363471181375924	15.0	0.08008543537743229	0.0043621789662077965	2.9387250784868586	21.0	0.3779967530068359	False	False										ZFAND6	+
chr15	ENSG00000136371.5	80267008	-0.0242837054281993	0.0636571917944344	False	False	80267019	A	T	-0.17785752321424111	0.110020833336015	0.10990571442760616	25.0	1.6165804041044285	0.017498275275565734	2.4153780829089104	16.0	0.7095183876186737	False	False										MTHFS	-
chr15	ENSG00000136371.5	80279226	-0.000505305548051171	0.0273504806555425	False	False	80279261	AAAAAT	ATTTTT	-0.05895293434428388	0.09836155573161537	0.5502560346220806	2.0	0.5993493484907867	0.017498275275565734	2.4153780829089104	16.0	0.7095183876186737	False	False										MTHFS	-
chr15	ENSG00000136371.5	80279891	0.00363101569588301	0.0384346840593294	False	False	80279908	AC	GT	-0.08116706377582805	0.09917540755122	0.4150445911740476	4.0	0.8184192611853762	0.017498275275565734	2.4153780829089104	16.0	0.7095183876186737	False	False										MTHFS	-
chr15	ENSG00000136371.5	80285698	-0.0186675447879231	0.0402516937635718	False	False	80285728	A	T	0.00686163408546385	0.10540677386928103	0.9482413781131512	15.0	0.06509670900252791	0.017498275275565734	2.4153780829089104	16.0	0.7095183876186737	False	False										MTHFS	-
chr15	ENSG00000136371.5	80053634	-0.00927156746899472	0.0394877040824375	False	False	80053678	GTT	AAC	0.016966844470814757	0.0975759594801089	0.8622918594811901	0.0	0.17388344999337146	0.017498275275565734	2.4153780829089104	16.0	0.7095183876186737	False	False										MTHFS	-
chr15	ENSG00000136371.5	80085537	-0.0447457037198822	0.0433818334804068	False	False	80085547	T	A	0.02567545624135139	0.09802574087701882	0.7938968316149653	1.0	0.2619256535236323	0.017498275275565734	2.4153780829089104	16.0	0.7095183876186737	False	False										MTHFS	-
chr15	ENSG00000136371.5	80103445	-0.0896979620632231	0.04946514116925	True	False	80103478	AC	GT	-0.17467814251021666	0.0994622042115712	0.08217373829128889	7.0	1.7562263363744657	0.017498275275565734	2.4153780829089104	16.0	0.7095183876186737	False	False										MTHFS	-
chr15	ENSG00000136371.5	80106012	0.00373120485465211	0.0303600810418413	False	False	80106038	GT	AC	-0.0538944253092371	0.1035444629922353	0.6039552451233052	12.0	0.5204954833101852	0.017498275275565734	2.4153780829089104	16.0	0.7095183876186737	False	False										MTHFS	-
chr15	ENSG00000136371.5	80106860	-0.0677704994631005	0.074801187414546	False	False	80106934	GT	AC	0.049119152832392064	0.10247399201877257	0.6328034342208235	10.0	0.47933287134352837	0.017498275275565734	2.4153780829089104	16.0	0.7095183876186737	False	False										MTHFS	-
chr15	ENSG00000136371.5	80128905	-0.0128000905657705	0.0829377694119999	False	False	80128952	GT	AC	-0.1634131391641878	0.105770090396088	0.12597995415687238	18.0	1.5449843954206524	0.017498275275565734	2.4153780829089104	16.0	0.7095183876186737	False	False										MTHFS	-
chr15	ENSG00000136371.5	80129006	0.0998197242342155	0.0864221079316803	False	False	80129021	AG	CT	0.17787299482286706	0.09696166781949107	0.06947122797137871	2.0	1.8344671541129507	0.017498275275565734	2.4153780829089104	16.0	0.7095183876186737	False	False										MTHFS	-
chr15	ENSG00000136371.5	80130959	0.0571445133058474	0.078156346192664	False	False	80130980	A	T	-0.08778446949143097	0.09863250701647	0.3755519049915752	3.0	0.8900155957383544	0.017498275275565734	2.4153780829089104	16.0	0.7095183876186737	False	False										MTHFS	-
chr15	ENSG00000136371.5	80131128	0.0297354346417465	0.0787067854770125	False	False	80131151	AAAAAC	GTTTTT	-0.12441118480984675	0.09683180592652638	0.20168325693973008	0.0	1.284817355407447	0.017498275275565734	2.4153780829089104	16.0	0.7095183876186737	False	False										MTHFS	-
chr15	ENSG00000136371.5	80159322	-0.0493123039936575	0.0810220001016831	False	False	80159343	A	T	0.0017654037298001114	0.10721108641365518	0.9868998397724198	18.0	0.016466615429943605	0.017498275275565734	2.4153780829089104	16.0	0.7095183876186737	False	False										MTHFS	-
chr15	ENSG00000136371.5	80205411	0.0753863005661273	0.0534815796197194	False	False	80205421	A	T	0.1677841085669705	0.09907901616164468	0.09351660014165612	6.0	1.6934373701615626	0.017498275275565734	2.4153780829089104	16.0	0.7095183876186737	False	False										MTHFS	-
chr15	ENSG00000136371.5	80223448	-0.153334290070993	0.182116677468899	False	False	80223461	GT	AC						0.017498275275565734	2.4153780829089104	16.0	0.7095183876186737	False	False										MTHFS	-
chr15	ENSG00000140379.7	80267008	0.0127250037065391	0.0400319961240797	False	False	80267019	A	T	0.16282590902330174	0.11031136179870224	0.14385386165218814	25.0	1.4760574646918856	0.05584051554502128	1.9382088889973257	12.0	1.0	False	False										BCL2A1	-
chr15	ENSG00000140379.7	80279226	0.0036859832287537103	0.0264992804876726	False	False	80279261	AAAAAT	ATTTTT	0.03357108459638673	0.09847738798554988	0.7338721551905943	2.0	0.34090145243609427	0.05584051554502128	1.9382088889973257	12.0	1.0	False	False										BCL2A1	-
chr15	ENSG00000140379.7	80279891	0.002071406238988	0.0251037023544378	False	False	80279908	AC	GT	0.04156465199479	0.09941772954342602	0.6767755415965725	4.0	0.41808088140490485	0.05584051554502128	1.9382088889973257	12.0	1.0	False	False										BCL2A1	-
chr15	ENSG00000140379.7	80285698	-0.00661800404029464	0.0387691662810952	False	False	80285728	A	T	-0.10761191694376812	0.10479714135900248	0.3072386935582692	15.0	1.026859278299616	0.05584051554502128	1.9382088889973257	12.0	1.0	False	False										BCL2A1	-
chr15	ENSG00000140379.7	80291598	0.00491702305256705	0.0500766435581997	False	False	80291608	A	T						0.05584051554502128	1.9382088889973257	12.0	1.0	False	False										BCL2A1	-
chr15	ENSG00000140379.7	80296024	-0.00358083908902235	0.0316986094365588	False	False	80296035	A	T	-0.053150749778280285	0.10705971036708972	0.6208227222253382	18.0	0.4964589348881602	0.05584051554502128	1.9382088889973257	12.0	1.0	False	False										BCL2A1	-
chr15	ENSG00000140379.7	80316177	-0.0014981940830425	0.0320059783665717	False	False	80316188	T	A	0.05994795162816032	0.1145015653246018	0.6021109260088724	29.0	0.5235557388077027	0.05584051554502128	1.9382088889973257	12.0	1.0	False	False										BCL2A1	-
chr15	ENSG00000140379.7	80329625	-0.0104659384938966	0.0352529801019614	False	False	80329635	A	T	-0.0923277317335531	0.09811206144753473	0.3488843220749498	2.0	0.9410436430685457	0.05584051554502128	1.9382088889973257	12.0	1.0	False	False										BCL2A1	-
chr15	ENSG00000140379.7	80346049	-0.00365526236140751	0.0266993397410292	False	False	80346060	A	T	-0.06373644349475878	0.10029943380660553	0.5265935093473082	6.0	0.635461647945626	0.05584051554502128	1.9382088889973257	12.0	1.0	False	False										BCL2A1	-
chr15	ENSG00000140379.7	80356950	-0.00467206598221109	0.0331441688774154	False	False	80356971	AC	GT	-0.1007046746051436	0.10101845133657476	0.3212964050091301	8.0	0.9968938671373438	0.05584051554502128	1.9382088889973257	12.0	1.0	False	False										BCL2A1	-
chr15	ENSG00000140379.7	80159322	0.0202600301105898	0.0528470508712289	True	False	80159343	A	T	0.203451709665994	0.10496892817948206	0.05584051554502128	18.0	1.9382088889973257	0.05584051554502128	1.9382088889973257	12.0	1.0	True	False	80339456.0	0.08975029557760889	0.2901138148823774	chr15:80339456						BCL2A1	-
chr15	ENSG00000140379.7	80205411	-0.010062502625609001	0.0333125011607745	False	False	80205421	A	T	-0.13333820744127906	0.09960634246348464	0.18375006298967209	6.0	1.3386517780246816	0.05584051554502128	1.9382088889973257	12.0	1.0	False	False										BCL2A1	-
chr15	ENSG00000140379.7	80221944	-0.00220966773797235	0.0252160150145373	False	False	80222039	CCTT	AAGG	0.025011877042080584	0.09898377793449108	0.8010189081179302	3.0	0.2526866276879613	0.05584051554502128	1.9382088889973257	12.0	1.0	False	False										BCL2A1	-
chr15	ENSG00000140379.7	80223448	0.00230811673033063	0.0402085699263888	False	False	80223461	GT	AC						0.05584051554502128	1.9382088889973257	12.0	1.0	False	False										BCL2A1	-
chr15	ENSG00000180953.7	80267008	-0.0185120237705314	0.0389503070492543	False	False	80267019	A	T	-0.15506913835606756	0.11045098247240186	0.16419995813841545	25.0	1.4039634133160774	1.164016104971476e-05	4.62099898425705	15.0	0.0038748767202771237	False	False										ST20	-
chr15	ENSG00000180953.7	80279226	0.11020020418799902	0.0457783909746683	False	False	80279261	AAAAAT	ATTTTT	0.1731775091529091	0.09704415721589646	0.07728291942872065	2.0	1.78452277933268	1.164016104971476e-05	4.62099898425705	15.0	0.0038748767202771237	False	False										ST20	-
chr15	ENSG00000180953.7	80279891	-0.018864953201075	0.0318282794178427	False	False	80279908	AC	GT	-0.11516360067077733	0.09884167483387636	0.2467099762335528	4.0	1.1651320241622098	1.164016104971476e-05	4.62099898425705	15.0	0.0038748767202771237	False	False										ST20	-
chr15	ENSG00000180953.7	80285698	-0.0194917718742651	0.0345627481711731	False	False	80285728	A	T	0.025131655541493624	0.10537596183242297	0.8120392717280659	15.0	0.23849514732268762	1.164016104971476e-05	4.62099898425705	15.0	0.0038748767202771237	False	False										ST20	-
chr15	ENSG00000180953.7	80291598	-0.153421750144124	0.10295432314568902	False	False	80291608	A	T						1.164016104971476e-05	4.62099898425705	15.0	0.0038748767202771237	False	False										ST20	-
chr15	ENSG00000180953.7	80296024	-0.12834570826536	0.0548999547688146	False	False	80296035	A	T	-0.24568202415628135	0.10392527946904008	0.02030388084621597	18.0	2.3640256289084256	1.164016104971476e-05	4.62099898425705	15.0	0.0038748767202771237	False	False										ST20	-
chr15	ENSG00000180953.7	80106012	-0.189403970450876	0.0619748473836978	False	False	80106038	GT	AC	-0.2399442787881712	0.10066588743610806	0.01917804529898595	12.0	2.3835708888024474	1.164016104971476e-05	4.62099898425705	15.0	0.0038748767202771237	False	False										ST20	-
chr15	ENSG00000180953.7	80106860	0.0169541916694302	0.0480171421100472	False	False	80106934	GT	AC	0.1874790502095416	0.10077863211971748	0.06593594665307959	10.0	1.8603055654380236	1.164016104971476e-05	4.62099898425705	15.0	0.0038748767202771237	False	False										ST20	-
chr15	ENSG00000180953.7	80128905	0.0545891568025583	0.0492894732487686	False	False	80128952	GT	AC	-0.03135114783109159	0.10715855185645833	0.7705491021633716	18.0	0.2925678565821538	1.164016104971476e-05	4.62099898425705	15.0	0.0038748767202771237	False	False										ST20	-
chr15	ENSG00000180953.7	80129006	-0.0032641450932123397	0.0481642344873563	False	False	80129021	AG	CT	0.12591198064303652	0.09774874533649876	0.20059095316718314	2.0	1.288118637324563	1.164016104971476e-05	4.62099898425705	15.0	0.0038748767202771237	False	False										ST20	-
chr15	ENSG00000180953.7	80130959	0.013374285527935001	0.0455444975363711	False	False	80130980	A	T	-0.09948927116285823	0.09852350595030626	0.3149794601728452	3.0	1.0098023837381416	1.164016104971476e-05	4.62099898425705	15.0	0.0038748767202771237	False	False										ST20	-
chr15	ENSG00000180953.7	80131128	0.0103875067622558	0.04154151506841	False	False	80131151	AAAAAC	GTTTTT	-0.11902983154649728	0.09689620854551198	0.22203336958318595	0.0	1.2284260997744734	1.164016104971476e-05	4.62099898425705	15.0	0.0038748767202771237	False	False										ST20	-
chr15	ENSG00000180953.7	80159322	-0.15518029003543	0.0663734879273664	False	False	80159343	A	T	-0.11953164625423787	0.1064425907294283	0.2645403965597233	18.0	1.1229682163419086	1.164016104971476e-05	4.62099898425705	15.0	0.0038748767202771237	False	False										ST20	-
chr15	ENSG00000180953.7	80205411	-0.298493301533872	0.0450808257113991	True	True	80205421	A	T	-0.3170511348111711	0.0953186351201122	0.0012360295787187956	6.0	3.3262240317609564	1.164016104971476e-05	4.62099898425705	15.0	0.0038748767202771237	False	False										ST20	-
chr15	ENSG00000180953.7	80221944	0.17437484064041198	0.0545824483574262	False	False	80222039	CCTT	AAGG	0.21142399031486156	0.09677647058057436	0.03120345172165779	3.0	2.1846631629207196	1.164016104971476e-05	4.62099898425705	15.0	0.0038748767202771237	False	False										ST20	-
chr15	ENSG00000180953.7	80223448	-0.178871190315186	0.0930248095619698	False	False	80223461	GT	AC						1.164016104971476e-05	4.62099898425705	15.0	0.0038748767202771237	False	False										ST20	-
chr15	ENSG00000103876.7	80346049	-0.10688049609790999	0.0944797405963799	False	False	80346060	A	T	-0.32082748396410793	0.09519091531717623	0.0010714331685906706	6.0	3.3703582205834497	1.4680223854481609e-06	5.1804223572699915	15.0	0.0007177294899036554	False	False										FAH	+
chr15	ENSG00000103876.7	80356950	-0.29934958326270195	0.0908917478448449	False	False	80356971	AC	GT	-0.4305913645118732	0.091639762945229	8.638040107301638e-06	8.0	4.698739397320657	1.4680223854481609e-06	5.1804223572699915	15.0	0.0007177294899036554	False	False										FAH	+
chr15	ENSG00000103876.7	80368723	-0.00443401101494101	0.0426718709150064	False	False	80368733	T	A						1.4680223854481609e-06	5.1804223572699915	15.0	0.0007177294899036554	False	False										FAH	+
chr15	ENSG00000103876.7	80389994	0.311438142441276	0.08546463641397	False	False	80390018	AAAT	ATTT	0.4393153320412423	0.08983329221583121	3.850477587498743e-06	5.0	4.890339886305784	1.4680223854481609e-06	5.1804223572699915	15.0	0.0007177294899036554	False	False										FAH	+
chr15	ENSG00000103876.7	80396864	-0.269900831337152	0.0962124862503844	False	False	80396906	ATCC	ATGG	-0.4053282760235367	0.08964186160750738	1.63160124691457e-05	1.0	4.521640545555014	1.4680223854481609e-06	5.1804223572699915	15.0	0.0007177294899036554	False	False										FAH	+
chr15	ENSG00000103876.7	80401070	0.311962730524206	0.0844526200421223	False	False	80401095	T	A	0.4345991032323199	0.0896154391019884	4.4973943079067565e-06	4.0	4.849600778474309	1.4680223854481609e-06	5.1804223572699915	15.0	0.0007177294899036554	False	False										FAH	+
chr15	ENSG00000103876.7	80410359	0.32122683552900605	0.08967476811583802	False	False	80410427	AT	AT	0.4506533238183082	0.09358028707434976	5.818477639283302e-06	14.0	4.815686485982492	1.4680223854481609e-06	5.1804223572699915	15.0	0.0007177294899036554	False	False										FAH	+
chr15	ENSG00000103876.7	80432630	0.0297785373507861	0.0716297116925933	False	False	80432650	A	T	0.21236307724051826	0.09771908326549827	0.03212643022817942	5.0	2.173199646823717	1.4680223854481609e-06	5.1804223572699915	15.0	0.0007177294899036554	False	False										FAH	+
chr15	ENSG00000103876.7	80445510	-0.0525930823121013	0.0698258778398012	False	False	80445566	AGTGG	ACTCC	-0.046242801830934634	0.10358423943299523	0.6563265980512092	12.0	0.4464270055373373	1.4680223854481609e-06	5.1804223572699915	15.0	0.0007177294899036554	False	False										FAH	+
chr15	ENSG00000103876.7	80451570	0.10721676595618598	0.0814149697544533	False	False	80451595	A	T	0.1904697167684684	0.10347953565770812	0.06896789234357664	15.0	1.8406510577947346	1.4680223854481609e-06	5.1804223572699915	15.0	0.0007177294899036554	False	False										FAH	+
chr15	ENSG00000103876.7	80456872	-0.0017851199101697399	0.0353679257353347	False	False	80456889	AC	GT						1.4680223854481609e-06	5.1804223572699915	15.0	0.0007177294899036554	False	False										FAH	+
chr15	ENSG00000103876.7	80484144	-0.0852136641931843	0.0532679191365471	False	False	80484161	A	T	-0.03191873850276678	0.10148288130143504	0.7537990820672329	8.0	0.3145233766861468	1.4680223854481609e-06	5.1804223572699915	15.0	0.0007177294899036554	False	False										FAH	+
chr15	ENSG00000103876.7	80499634	-0.0773949402278573	0.0581699577226973	False	False	80499649	T	A	-0.0589681143464165	0.1024193013003243	0.5661442274101527	10.0	0.5757519686011545	1.4680223854481609e-06	5.1804223572699915	15.0	0.0007177294899036554	False	False										FAH	+
chr15	ENSG00000103876.7	80508946	-0.135164041305033	0.0665619116574428	False	False	80508968	ATTT	AAAT	-0.2612198400196632	0.09465342628505838	0.00683734735961992	1.0	2.759750494746732	1.4680223854481609e-06	5.1804223572699915	15.0	0.0007177294899036554	False	False										FAH	+
chr15	ENSG00000103876.7	80512442	0.0262575250611687	0.045303068275860996	False	False	80512530	ATCT	AGAT	0.1741250535144348	0.10379897589617887	0.09691025832004994	15.0	1.6775218831503407	1.4680223854481609e-06	5.1804223572699915	15.0	0.0007177294899036554	False	False										FAH	+
chr15	ENSG00000103876.7	80541292	0.010129488712907	0.0328658521066027	False	False	80541303	T	A	0.09595024785773427	0.10212446224485293	0.34983517332488395	10.0	0.9395422580310347	1.4680223854481609e-06	5.1804223572699915	15.0	0.0007177294899036554	False	False										FAH	+
chr15	ENSG00000090470.10	65316844	0.0122967800194658	0.0390451380555624	False	False	65316871	T	A	0.15000399454707036	0.09694857883771728	0.1248399208277811	1.0	1.547253155697752	0.057970443043971615	1.9207050151392824	11.0	1.0	False	False										PDCD7	-
chr15	ENSG00000090470.10	65317751	-0.00478603007419438	0.0268462371609586	False	False	65317775	AAAT	ATTT	-0.07148942292751853	0.09876141097681956	0.4708086780667832	3.0	0.7238598782706529	0.057970443043971615	1.9207050151392824	11.0	1.0	False	False										PDCD7	-
chr15	ENSG00000090470.10	65340134	0.000159878911258304	0.0236579671205894	False	False	65340173	AGAT	ATCT	0.016498129882126226	0.09998638965931288	0.8692741199831073	5.0	0.16500375639465412	0.057970443043971615	1.9207050151392824	11.0	1.0	False	False										PDCD7	-
chr15	ENSG00000090470.10	65340519	-0.0122152893025348	0.0325703732354392	False	False	65340545	A	T	-0.11632777431936632	0.10299117035553704	0.2615949619980579	12.0	1.1294926926045197	0.057970443043971615	1.9207050151392824	11.0	1.0	False	False										PDCD7	-
chr15	ENSG00000090470.10	65344106	-0.00332881830707432	0.0236945108185769	False	False	65344133	AAAC	GTTT	-0.02875707782251857	0.10097347754788567	0.7763996206798669	7.0	0.28479833042177644	0.057970443043971615	1.9207050151392824	11.0	1.0	False	False										PDCD7	-
chr15	ENSG00000090470.10	65355547	-0.0102977416326297	0.0298308592634423	False	False	65355558	A	T	-0.1000914473792318	0.10373365257074878	0.3371299622265129	13.0	0.9648888754877988	0.057970443043971615	1.9207050151392824	11.0	1.0	False	False										PDCD7	-
chr15	ENSG00000090470.10	65366738	-0.00937216443092096	0.0268823337343266	False	False	65366749	T	A	-0.03210645251355334	0.10477443986739998	0.7599742369051968	14.0	0.3064340172487345	0.057970443043971615	1.9207050151392824	11.0	1.0	False	False										PDCD7	-
chr15	ENSG00000090470.10	65383626	-0.0125005346258221	0.0372113122401931	False	False	65383637	T	A	-0.1307060982721807	0.10280558517286964	0.20676013543643867	12.0	1.2713910246451667	0.057970443043971615	1.9207050151392824	11.0	1.0	False	False										PDCD7	-
chr15	ENSG00000090470.10	65401091	0.0149878734014288	0.0316204499720689	False	False	65401123	AAAT	ATTT	0.0750057683749003	0.09873583962560624	0.4492094152121844	3.0	0.7596610173095468	0.057970443043971615	1.9207050151392824	11.0	1.0	False	False										PDCD7	-
chr15	ENSG00000090470.10	65428274	0.0124776042788548	0.0337412373546475	False	False	65428293	GTT	AAC	0.1215492746611199	0.09925853987588946	0.22361329664511756	5.0	1.2245724631160426	0.057970443043971615	1.9207050151392824	11.0	1.0	False	False										PDCD7	-
chr15	ENSG00000090470.10	65493331	0.0351006344177922	0.0671706864325255	True	False	65493349	CTT	AAG	0.1995015708323173	0.10386892795083902	0.057970443043971615	16.0	1.9207050151392824	0.057970443043971615	1.9207050151392824	11.0	1.0	True	False	65515981.0	0.7996402045612205	0.8729518701746432	chr15:65515981						PDCD7	-
chr15	ENSG00000090487.6	65316844	0.0499785286875794	0.0450279929509583	False	False	65316871	T	A	0.11595674976417936	0.0973965936945892	0.2365357234063197	1.0	1.1905626815634853	5.9385433343865814e-06	4.778716884615256	17.0	0.0024596048175634625	False	False										SPG21	-
chr15	ENSG00000090487.6	65317751	0.307034281490354	0.06982689153112101	False	False	65317775	AAAT	ATTT	0.2905898578585109	0.09474204061502847	0.002767152480383771	3.0	3.0671690832508416	5.9385433343865814e-06	4.778716884615256	17.0	0.0024596048175634625	False	False										SPG21	-
chr15	ENSG00000090487.6	65340134	-0.21549924567595802	0.0559750806709464	False	False	65340173	AGAT	ATCT	-0.2201984044956304	0.09754551054034116	0.02615802636088968	5.0	2.25739148091869	5.9385433343865814e-06	4.778716884615256	17.0	0.0024596048175634625	False	False										SPG21	-
chr15	ENSG00000090487.6	65340519	0.34680621539132805	0.0711931264841272	False	False	65340545	A	T	0.3607111523944913	0.09671415951632313	0.0003295130871655877	12.0	3.729662276945203	5.9385433343865814e-06	4.778716884615256	17.0	0.0024596048175634625	False	False										SPG21	-
chr15	ENSG00000090487.6	65344106	0.00816411219197962	0.0367519869241457	False	False	65344133	AAAC	GTTT	0.1375672109051774	0.10005484529077507	0.17229223725852116	7.0	1.3749180312596108	5.9385433343865814e-06	4.778716884615256	17.0	0.0024596048175634625	False	False										SPG21	-
chr15	ENSG00000090487.6	65355547	0.23558606925721	0.0707118068822954	False	False	65355558	A	T	0.2922452896116626	0.09970569140681404	0.004260651986760793	13.0	2.9310793144120364	5.9385433343865814e-06	4.778716884615256	17.0	0.0024596048175634625	False	False										SPG21	-
chr15	ENSG00000090487.6	65366738	0.314012870021894	0.0703033487216467	False	False	65366749	T	A	0.3695498222371798	0.09740777147530567	0.00026682040660007996	14.0	3.7938433108580685	5.9385433343865814e-06	4.778716884615256	17.0	0.0024596048175634625	False	False										SPG21	-
chr15	ENSG00000090487.6	65155703	-0.00262446958333855	0.0298491732277004	False	False	65155758	GT	AC	-0.07696317335371697	0.10229352348420677	0.4536852903915829	10.0	0.7523758174739128	5.9385433343865814e-06	4.778716884615256	17.0	0.0024596048175634625	False	False										SPG21	-
chr15	ENSG00000090487.6	65165744	0.0034449931754186	0.034297053651931	False	False	65165764	T	A	-0.0705950107587398	0.0982870940601861	0.4742273267855922	2.0	0.7182531077326485	5.9385433343865814e-06	4.778716884615256	17.0	0.0024596048175634625	False	False										SPG21	-
chr15	ENSG00000090487.6	65181075	-0.00527203092358911	0.0269176930054683	False	False	65181106	AC	GT	-0.04628103548876456	0.11168359692419516	0.6796944728041903	25.0	0.4143942061624112	5.9385433343865814e-06	4.778716884615256	17.0	0.0024596048175634625	False	False										SPG21	-
chr15	ENSG00000090487.6	65209719	-0.134578398899802	0.0669109658778662	False	False	65209739	CTGT	ACAG	-0.05331903124391084	0.09936217784056413	0.5927150402331323	4.0	0.5366129487365524	5.9385433343865814e-06	4.778716884615256	17.0	0.0024596048175634625	False	False										SPG21	-
chr15	ENSG00000090487.6	65232593	0.157300082328482	0.0684255784959113	False	False	65232640	AGAT	ATCT	0.17638451588411394	0.10152499443624748	0.08560063521577445	11.0	1.7373506579690032	5.9385433343865814e-06	4.778716884615256	17.0	0.0024596048175634625	False	False										SPG21	-
chr15	ENSG00000090487.6	65275602	-0.407803115221548	0.0684760724710406	True	True	65275630	AAAT	ATTT	-0.4090569646320191	0.08947885438245469	1.339068827885342e-05	1.0	4.571548970481995	5.9385433343865814e-06	4.778716884615256	17.0	0.0024596048175634625	False	False										SPG21	-
chr15	ENSG00000090487.6	65281615	0.0191685168507931	0.0545472254415718	False	False	65281647	AAAG	CTTT	0.13479653060923322	0.1074752992325494	0.2132040658640528	20.0	1.254209400408996	5.9385433343865814e-06	4.778716884615256	17.0	0.0024596048175634625	False	False										SPG21	-
chr15	ENSG00000090487.6	65283146	-0.43164506249003	0.07446370798158299	False	False	65283166	CTTT	AAAG	-0.4178830689035749	0.08951724576069074	9.18683097683224e-06	2.0	4.668185055879789	5.9385433343865814e-06	4.778716884615256	17.0	0.0024596048175634625	False	False										SPG21	-
chr15	ENSG00000090487.6	65286372	0.43116438040548793	0.0745206336863275	False	False	65286382	A	T	0.3842909262747656	0.09841473489909958	0.00018445629564522894	17.0	3.904810866673193	5.9385433343865814e-06	4.778716884615256	17.0	0.0024596048175634625	False	False										SPG21	-
chr15	ENSG00000090487.6	65306281	0.00419586179283419	0.0461537100175237	False	False	65306311	A	T						5.9385433343865814e-06	4.778716884615256	17.0	0.0024596048175634625	False	False										SPG21	-
chr15	ENSG00000103707.5	65316844	-0.0578916601488593	0.0701816322415303	True	False	65316871	T	A	-0.19698747799593905	0.09613671822706038	0.04297632490495968	1.0	2.0490347666193935	0.0072049476996570066	2.747195919537811	16.0	0.4357811665839406	False	False										MTFMT	-
chr15	ENSG00000103707.5	65317751	0.0463493732492791	0.06471278943385599	False	False	65317775	AAAT	ATTT	0.17827737409029268	0.09742856497663592	0.0701965844326234	3.0	1.8298265414567574	0.0072049476996570066	2.747195919537811	16.0	0.4357811665839406	False	False										MTFMT	-
chr15	ENSG00000103707.5	65340134	-0.0102365133403799	0.0360925157684486	False	False	65340173	AGAT	ATCT	-0.07878583124934098	0.09968915652137664	0.4312140514457581	5.0	0.7903149549915863	0.0072049476996570066	2.747195919537811	16.0	0.4357811665839406	False	False										MTFMT	-
chr15	ENSG00000103707.5	65340519	0.0450245158620359	0.0705046112292856	False	False	65340545	A	T	0.21283574869101132	0.10131930491884568	0.038378065195365865	12.0	2.100643592664672	0.0072049476996570066	2.747195919537811	16.0	0.4357811665839406	False	False										MTFMT	-
chr15	ENSG00000103707.5	65344106	-0.00924389397628286	0.0353833577316074	False	False	65344133	AAAC	GTTT	-0.1252830811482848	0.10021935887668107	0.21424408815555615	7.0	1.2500886311041401	0.0072049476996570066	2.747195919537811	16.0	0.4357811665839406	False	False										MTFMT	-
chr15	ENSG00000103707.5	65355547	-0.0152677520752729	0.0504643130494307	False	False	65355558	A	T	0.15887753834576362	0.10293296297829577	0.12614121105433254	13.0	1.543504954571882	0.0072049476996570066	2.747195919537811	16.0	0.4357811665839406	False	False										MTFMT	-
chr15	ENSG00000103707.5	65366738	0.00644096878521889	0.0385074244421468	False	False	65366749	T	A	0.10575425508188203	0.10424063652218504	0.3130243374778188	14.0	1.0145204270637282	0.0072049476996570066	2.747195919537811	16.0	0.4357811665839406	False	False										MTFMT	-
chr15	ENSG00000103707.5	65383626	-0.0201429784594044	0.0397957664265396	False	False	65383637	T	A	0.007705580732405008	0.10369209092647867	0.9409216290792756	12.0	0.07431213570443415	0.0072049476996570066	2.747195919537811	16.0	0.4357811665839406	False	False										MTFMT	-
chr15	ENSG00000103707.5	65401091	0.00791313729301621	0.0377590503812084	False	False	65401123	AAAT	ATTT	-0.013205472204695562	0.0990061206022356	0.894155373114982	3.0	0.13338036198539202	0.0072049476996570066	2.747195919537811	16.0	0.4357811665839406	False	False										MTFMT	-
chr15	ENSG00000103707.5	65209719	-0.0379241511639518	0.055058817398793	False	False	65209739	CTGT	ACAG	-0.1973997725993979	0.0975457917234135	0.04564609166504036	4.0	2.0236626215420515	0.0072049476996570066	2.747195919537811	16.0	0.4357811665839406	False	False										MTFMT	-
chr15	ENSG00000103707.5	65273076	0.0061625320121326	0.0506208429850995	False	False	65273110	AAAC	GTTT	-0.0148699569672368	0.09900380683806724	0.8809067375484051	3.0	0.1501958100617123	0.0072049476996570066	2.747195919537811	16.0	0.4357811665839406	False	False										MTFMT	-
chr15	ENSG00000103707.5	65275602	0.00267463037983311	0.0608457338156708	False	False	65275630	AAAT	ATTT	-0.006282860663131242	0.09805613216133516	0.9490342013733516	1.0	0.06407412289925768	0.0072049476996570066	2.747195919537811	16.0	0.4357811665839406	False	False										MTFMT	-
chr15	ENSG00000103707.5	65281615	0.00505808831472001	0.027710049996101	False	False	65281647	AAAG	CTTT	-0.0013795975200090705	0.10846512568892322	0.9898815686909656	20.0	0.012719272773128397	0.0072049476996570066	2.747195919537811	16.0	0.4357811665839406	False	False										MTFMT	-
chr15	ENSG00000103707.5	65283146	-0.00806785627221153	0.0544370245081414	False	False	65283166	CTTT	AAAG	-0.053586760219732577	0.09839135544597724	0.5871861091714673	2.0	0.5446287428081518	0.0072049476996570066	2.747195919537811	16.0	0.4357811665839406	False	False										MTFMT	-
chr15	ENSG00000103707.5	65286372	0.0038455422976654205	0.0538720659322254	False	False	65286382	A	T	0.09589587119158564	0.10610907669856914	0.3685963880056152	17.0	0.9037480503576824	0.0072049476996570066	2.747195919537811	16.0	0.4357811665839406	False	False										MTFMT	-
chr15	ENSG00000103707.5	65306281	0.0029728565554768102	0.0434336851478638	False	False	65306311	A	T						0.0072049476996570066	2.747195919537811	16.0	0.4357811665839406	False	False										MTFMT	-
chr15	ENSG00000103710.6	65316844	-0.0055120399826369	0.033663071625177	False	False	65316871	T	A	0.05040171318949989	0.09793343831141524	0.607887717833212	1.0	0.5146527484231604	0.025738428985269214	2.2669090753516685	15.0	0.8463702363297088	False	False										RASL12	-
chr15	ENSG00000103710.6	65317751	-0.00698858657183557	0.0336977503382787	False	False	65317775	AAAT	ATTT	-0.07514415674658806	0.09873480800027626	0.4483708449126311	3.0	0.7610705714480936	0.025738428985269214	2.2669090753516685	15.0	0.8463702363297088	False	False										RASL12	-
chr15	ENSG00000103710.6	65340134	0.00041619724096495896	0.0297791670176885	False	False	65340173	AGAT	ATCT	-0.03231059646166864	0.0999477876371605	0.7471622143228771	5.0	0.32327475400421557	0.025738428985269214	2.2669090753516685	15.0	0.8463702363297088	False	False										RASL12	-
chr15	ENSG00000103710.6	65340519	-0.0301686750868787	0.0577777075745315	False	False	65340545	A	T	-0.22135360959685813	0.10112286679268116	0.031103615724838062	12.0	2.1889570244351373	0.025738428985269214	2.2669090753516685	15.0	0.8463702363297088	False	False										RASL12	-
chr15	ENSG00000103710.6	65344106	0.0137802977586346	0.0320561087738108	False	False	65344133	AAAC	GTTT	-0.05721402880251807	0.100849784985969	0.5717945634063821	7.0	0.5673192938435926	0.025738428985269214	2.2669090753516685	15.0	0.8463702363297088	False	False										RASL12	-
chr15	ENSG00000103710.6	65366738	-0.0452759826742278	0.0640661200381139	False	False	65366749	T	A	-0.20059585522700166	0.10269774829089102	0.05386033662437941	14.0	1.9532643954258333	0.025738428985269214	2.2669090753516685	15.0	0.8463702363297088	False	False										RASL12	-
chr15	ENSG00000103710.6	65383626	-0.0380768304278491	0.0418802740546808	False	False	65383637	T	A	-0.07547493565409508	0.1033993996617423	0.4672640031017988	12.0	0.7299359174328044	0.025738428985269214	2.2669090753516685	15.0	0.8463702363297088	False	False										RASL12	-
chr15	ENSG00000103710.6	65401091	0.0439508045126298	0.0442198145256158	False	False	65401123	AAAT	ATTT	0.062440219180226776	0.09882154737592312	0.5288996842997391	3.0	0.6318482237755337	0.025738428985269214	2.2669090753516685	15.0	0.8463702363297088	False	False										RASL12	-
chr15	ENSG00000103710.6	65428274	0.0284343285481942	0.0370949817116105	False	False	65428293	GTT	AAC	0.0653738920927004	0.09978608391116724	0.5138816261819625	5.0	0.6551403715862658	0.025738428985269214	2.2669090753516685	15.0	0.8463702363297088	False	False										RASL12	-
chr15	ENSG00000103710.6	65273076	0.0418531990068111	0.055796923220812006	False	False	65273110	AAAC	GTTT	0.15363285025616344	0.0978392512818541	0.11945219010723412	3.0	1.5702578284617064	0.025738428985269214	2.2669090753516685	15.0	0.8463702363297088	False	False										RASL12	-
chr15	ENSG00000103710.6	65275602	0.00883318950505762	0.0259877331178235	False	False	65275630	AAAT	ATTT	0.055221563515134534	0.09790844324609836	0.573960058558923	1.0	0.5640122719174693	0.025738428985269214	2.2669090753516685	15.0	0.8463702363297088	False	False										RASL12	-
chr15	ENSG00000103710.6	65281615	0.0020689399269721	0.0269802079990599	False	False	65281647	AAAG	CTTT	0.05739380567721284	0.10828643666465372	0.5974809841288645	20.0	0.5300184163872023	0.025738428985269214	2.2669090753516685	15.0	0.8463702363297088	False	False										RASL12	-
chr15	ENSG00000103710.6	65283146	0.00688482169989142	0.0275034302247324	False	False	65283166	CTTT	AAAG	0.0657517467850372	0.0983197037899666	0.5051481592337221	2.0	0.6687545247847572	0.025738428985269214	2.2669090753516685	15.0	0.8463702363297088	False	False										RASL12	-
chr15	ENSG00000103710.6	65286372	-0.0194229641358609	0.0421600377821971	False	False	65286382	A	T	-0.1211417838321858	0.10581526935966568	0.2553787413088853	17.0	1.1448421817122192	0.025738428985269214	2.2669090753516685	15.0	0.8463702363297088	False	False										RASL12	-
chr15	ENSG00000103710.6	65306281	0.0056989954158646605	0.04180764505527101	False	False	65306311	A	T						0.025738428985269214	2.2669090753516685	15.0	0.8463702363297088	False	False										RASL12	-
chr15	ENSG00000166839.12	65316844	0.041629374337892995	0.0417182494627729	False	False	65316871	T	A	0.1560463187155114	0.09685683062442724	0.11018824800084318	1.0	1.6111028794716373	0.0016409881195895188	3.2339764415514707	18.0	0.18536533983608752	False	False										ANKDD1A	+
chr15	ENSG00000166839.12	65317751	0.0143152250584794	0.0617777473366656	False	False	65317775	AAAT	ATTT	-0.06211428265212459	0.0988235611290227	0.5310570575366074	3.0	0.6285371822518016	0.0016409881195895188	3.2339764415514707	18.0	0.18536533983608752	False	False										ANKDD1A	+
chr15	ENSG00000166839.12	65340134	-0.009191228711006659	0.0310199636545043	False	False	65340173	AGAT	ATCT	0.05265597537018536	0.09986127118446954	0.5991592391944282	5.0	0.5272912586193319	0.0016409881195895188	3.2339764415514707	18.0	0.18536533983608752	False	False										ANKDD1A	+
chr15	ENSG00000166839.12	65340519	0.0210756656927629	0.0529422338276233	False	False	65340545	A	T	-0.025600190972414096	0.10366118456386984	0.8054833386440489	12.0	0.24696023955466942	0.0016409881195895188	3.2339764415514707	18.0	0.18536533983608752	False	False										ANKDD1A	+
chr15	ENSG00000166839.12	65344106	-0.0141282621732594	0.0363903927483309	False	False	65344133	AAAC	GTTT	-0.037863043478824535	0.1009428202427312	0.7084011387095058	7.0	0.3750939728826431	0.0016409881195895188	3.2339764415514707	18.0	0.18536533983608752	False	False										ANKDD1A	+
chr15	ENSG00000166839.12	65155703	-0.133485952834729	0.0820022807371243	False	False	65155758	GT	AC	-0.2924538252140253	0.09811222146725038	0.003651084790696124	10.0	2.980809330789087	0.0016409881195895188	3.2339764415514707	18.0	0.18536533983608752	False	False										ANKDD1A	+
chr15	ENSG00000166839.12	65181075	0.00500461818947027	0.0331800639612714	False	False	65181106	AC	GT	0.07911999943589737	0.11145290629281857	0.4798326228051586	25.0	0.7098962428851031	0.0016409881195895188	3.2339764415514707	18.0	0.18536533983608752	False	False										ANKDD1A	+
chr15	ENSG00000166839.12	65209719	0.0627040563359841	0.0836611433356765	False	False	65209739	CTGT	ACAG	0.18392081239839034	0.09780629141959424	0.0629265589099451	4.0	1.8804599349275006	0.0016409881195895188	3.2339764415514707	18.0	0.18536533983608752	False	False										ANKDD1A	+
chr15	ENSG00000166839.12	65232593	0.00211463727067768	0.0502960683461927	False	False	65232640	AGAT	ATCT	-0.11677893834153184	0.102436419281998	0.2571770181973905	11.0	1.1400138657721939	0.0016409881195895188	3.2339764415514707	18.0	0.18536533983608752	False	False										ANKDD1A	+
chr15	ENSG00000166839.12	65273076	0.00930453930743453	0.0749148557135444	False	False	65273110	AAAC	GTTT	0.11190965548428274	0.09839278174791098	0.25804562844329515	3.0	1.137376680445959	0.0016409881195895188	3.2339764415514707	18.0	0.18536533983608752	False	False										ANKDD1A	+
chr15	ENSG00000166839.12	65275602	0.00332280651739635	0.07212007403464399	False	False	65275630	AAAT	ATTT	0.09689887055247454	0.09759662908377477	0.3230871861949619	1.0	0.9928505877933418	0.0016409881195895188	3.2339764415514707	18.0	0.18536533983608752	False	False										ANKDD1A	+
chr15	ENSG00000166839.12	65281615	-0.0186355466770053	0.032933399977291	False	False	65281647	AAAG	CTTT	-0.07395437284739062	0.1081682105490033	0.4960256005172807	20.0	0.6836978486751167	0.0016409881195895188	3.2339764415514707	18.0	0.18536533983608752	False	False										ANKDD1A	+
chr15	ENSG00000166839.12	65283146	-0.0843939673028547	0.0673220664172359	False	False	65283166	CTTT	AAAG	-0.07345064690769597	0.0982667759075788	0.4564879983247411	2.0	0.7474616545553227	0.0016409881195895188	3.2339764415514707	18.0	0.18536533983608752	False	False										ANKDD1A	+
chr15	ENSG00000166839.12	65286372	0.0255394083076789	0.0726246494553476	False	False	65286382	A	T	-0.08603279802733911	0.1062051165981738	0.4200893259222957	17.0	0.8100626484206359	0.0016409881195895188	3.2339764415514707	18.0	0.18536533983608752	False	False										ANKDD1A	+
chr15	ENSG00000166839.12	65306281	0.00643621990227913	0.0464931140025364	False	False	65306311	A	T						0.0016409881195895188	3.2339764415514707	18.0	0.18536533983608752	False	False										ANKDD1A	+
chr15	ENSG00000166839.12	65117067	0.0310959373701971	0.07069544045250299	False	False	65117106	AT	AT	0.1388702782242751	0.10003647527766404	0.1682249216788158	7.0	1.3881964337390225	0.0016409881195895188	3.2339764415514707	18.0	0.18536533983608752	False	False										ANKDD1A	+
chr15	ENSG00000166839.12	65117198	-0.0855904551876783	0.0917095120450009	False	False	65117231	AC	GT						0.0016409881195895188	3.2339764415514707	18.0	0.18536533983608752	False	False										ANKDD1A	+
chr15	ENSG00000166839.12	65120372	-0.117619537647226	0.0774148243907249	False	False	65120391	CTT	AAG	-0.2737288558133026	0.0961806900315827	0.005372074689438115	5.0	2.845985568656439	0.0016409881195895188	3.2339764415514707	18.0	0.18536533983608752	False	False										ANKDD1A	+
chr15	ENSG00000166839.12	65128745	0.0351498209193686	0.0716358988368359	False	False	65128802	CCCT	AGGG						0.0016409881195895188	3.2339764415514707	18.0	0.18536533983608752	False	False										ANKDD1A	+
chr15	ENSG00000166839.12	65132294	-0.06097215121659501	0.074592395291387	False	False	65132354	CTTT	AAAG	-0.21234173140776885	0.10079001708327208	0.03780056613529339	11.0	2.106773443964529	0.0016409881195895188	3.2339764415514707	18.0	0.18536533983608752	False	False										ANKDD1A	+
chr15	ENSG00000186198.3	65316844	0.0169854859944081	0.0421610636145637	False	False	65316871	T	A	0.06331495371175695	0.09786132341995266	0.5190661344470415	1.0	0.6469864855603195	0.014611442479102288	2.489438307419483	15.0	0.6218643149156208	False	False										SLC51B	+
chr15	ENSG00000186198.3	65317751	-0.0337151488456466	0.0568872519688058	False	False	65317775	AAAT	ATTT	-0.10958688263085573	0.09841841027934878	0.26811964870695026	3.0	1.1134795036803236	0.014611442479102288	2.489438307419483	15.0	0.6218643149156208	False	False										SLC51B	+
chr15	ENSG00000186198.3	65340134	0.0596490845777004	0.0680409171450745	False	False	65340173	AGAT	ATCT	0.219644902573796	0.09755798874379022	0.026546188948894628	5.0	2.251429179732622	0.014611442479102288	2.489438307419483	15.0	0.6218643149156208	False	False										SLC51B	+
chr15	ENSG00000186198.3	65340519	-0.0110504713005494	0.0381037297274284	False	False	65340545	A	T	-0.05334738492874133	0.10354750904421073	0.6076376891629645	12.0	0.5151971826378179	0.014611442479102288	2.489438307419483	15.0	0.6218643149156208	False	False										SLC51B	+
chr15	ENSG00000186198.3	65344106	-0.0300458772559387	0.0564976936799963	False	False	65344133	AAAC	GTTT	-0.21143929547001405	0.09873141387122787	0.03470811344559193	7.0	2.14156049406714	0.014611442479102288	2.489438307419483	15.0	0.6218643149156208	False	False										SLC51B	+
chr15	ENSG00000186198.3	65355547	-0.0126277840702431	0.0337161388695443	False	False	65355558	A	T	-0.012466484852512123	0.10424910523833636	0.905073747994252	13.0	0.11958361488101985	0.014611442479102288	2.489438307419483	15.0	0.6218643149156208	False	False										SLC51B	+
chr15	ENSG00000186198.3	65383626	0.00843682386938244	0.0370823522185273	False	False	65383637	T	A	0.09910850277669038	0.10318464005251624	0.3392958996181639	12.0	0.9604966662310274	0.014611442479102288	2.489438307419483	15.0	0.6218643149156208	False	False										SLC51B	+
chr15	ENSG00000186198.3	65401091	-0.0104231385566268	0.0424606661989691	False	False	65401123	AAAT	ATTT	-0.12434369531585905	0.0982463213618168	0.2085281792352234	3.0	1.2656320724511618	0.014611442479102288	2.489438307419483	15.0	0.6218643149156208	False	False										SLC51B	+
chr15	ENSG00000186198.3	65428274	-0.00606636941260645	0.0314682289216413	False	False	65428293	GTT	AAC	-0.098490805331777	0.09951379609205432	0.32469969357208583	5.0	0.9897201111760321	0.014611442479102288	2.489438307419483	15.0	0.6218643149156208	False	False										SLC51B	+
chr15	ENSG00000186198.3	65273076	0.0376896885896318	0.048311518837294995	False	False	65273110	AAAC	GTTT	0.06566921675387333	0.09880102573348888	0.5077670715030291	3.0	0.6646612853090509	0.014611442479102288	2.489438307419483	15.0	0.6218643149156208	False	False										SLC51B	+
chr15	ENSG00000186198.3	65275602	0.0142533366115931	0.0360228690882265	False	False	65275630	AAAT	ATTT	0.10761758187915237	0.09748858197790318	0.2721844223099049	1.0	1.1038993459105295	0.014611442479102288	2.489438307419483	15.0	0.6218643149156208	False	False										SLC51B	+
chr15	ENSG00000186198.3	65281615	0.007146437572326541	0.0293336362439065	False	False	65281647	AAAG	CTTT	0.08979473892366377	0.10802706114464372	0.4081757553685539	20.0	0.8312244910877689	0.014611442479102288	2.489438307419483	15.0	0.6218643149156208	False	False										SLC51B	+
chr15	ENSG00000186198.3	65283146	0.00463957696289547	0.0314800241758393	False	False	65283166	CTTT	AAAG	0.04472993570270686	0.09843430774029444	0.6504870146604709	2.0	0.4544140831540232	0.014611442479102288	2.489438307419483	15.0	0.6218643149156208	False	False										SLC51B	+
chr15	ENSG00000186198.3	65286372	-0.0246627798485203	0.0412213664542093	False	False	65286382	A	T	-0.11080073217970134	0.10594398164662967	0.2984979465222099	17.0	1.045842627939651	0.014611442479102288	2.489438307419483	15.0	0.6218643149156208	False	False										SLC51B	+
chr15	ENSG00000186198.3	65306281	-0.00170629244850975	0.0414739332085331	False	False	65306311	A	T						0.014611442479102288	2.489438307419483	15.0	0.6218643149156208	False	False										SLC51B	+
chr15	ENSG00000234438.2	65316844	-0.00982275641817187	0.0403105489802773	False	False	65316871	T	A	0.05727113565653946	0.09789712108895668	0.5598057776404977	1.0	0.585013481698799	0.16171927358700433	1.409533184827167	15.0	1.0	False	False										KBTBD13	+
chr15	ENSG00000234438.2	65317751	0.0255655546744535	0.0409402983908046	False	False	65317775	AAAT	ATTT	0.13822488328762014	0.0980642987164356	0.16171927358700433	3.0	1.409533184827167	0.16171927358700433	1.409533184827167	15.0	1.0	True	False	65303574.0	0.5173852454841881	0.6639763548745269	chr15:65303574						KBTBD13	+
chr15	ENSG00000234438.2	65340134	-0.014703880783081002	0.0453108791017997	False	False	65340173	AGAT	ATCT	0.07403974430724304	0.09972552914188627	0.4595640950740311	5.0	0.7424352113680106	0.16171927358700433	1.409533184827167	15.0	1.0	False	False										KBTBD13	+
chr15	ENSG00000234438.2	65340519	0.0205096746546721	0.0366029573854931	False	False	65340545	A	T	0.09906257270335952	0.10318511430368443	0.3395208807515225	12.0	0.9600471286178756	0.16171927358700433	1.409533184827167	15.0	1.0	False	False										KBTBD13	+
chr15	ENSG00000234438.2	65344106	-0.0180977256339424	0.0461791284871775	False	False	65344133	AAAC	GTTT	-0.13593153398859206	0.10007765444421754	0.17749968042008887	7.0	1.3582605901735954	0.16171927358700433	1.409533184827167	15.0	1.0	False	False										KBTBD13	+
chr15	ENSG00000234438.2	65355547	0.0042850840194733	0.0336141240034301	False	False	65355558	A	T	0.06902893583699929	0.1040085179422095	0.5085514407635594	13.0	0.6636854096445639	0.16171927358700433	1.409533184827167	15.0	1.0	False	False										KBTBD13	+
chr15	ENSG00000234438.2	65366738	0.0425129543919051	0.0414299034759955	True	False	65366749	T	A	0.017109359044843203	0.10481313931940896	0.8706939828064677	14.0	0.16323677695316344	0.16171927358700433	1.409533184827167	15.0	1.0	False	False										KBTBD13	+
chr15	ENSG00000234438.2	65383626	-0.0293640799353369	0.0502930048293423	False	False	65383637	T	A	-0.006310414861462185	0.10369310481240968	0.9516039655993884	12.0	0.06085664878950537	0.16171927358700433	1.409533184827167	15.0	1.0	False	False										KBTBD13	+
chr15	ENSG00000234438.2	65401091	0.0163808314210001	0.0361120460100243	False	False	65401123	AAAT	ATTT	0.005610676333008446	0.09901319580857056	0.9549221575631736	3.0	0.056665945252953716	0.16171927358700433	1.409533184827167	15.0	1.0	False	False										KBTBD13	+
chr15	ENSG00000234438.2	65428274	-0.00534878971372025	0.0447323192522484	False	False	65428293	GTT	AAC	-0.120676121859114	0.09926919328840354	0.22698217859656866	5.0	1.2156452355618284	0.16171927358700433	1.409533184827167	15.0	1.0	False	False										KBTBD13	+
chr15	ENSG00000234438.2	65273076	-0.0075118647386278594	0.0313954672521244	False	False	65273110	AAAC	GTTT	-0.09967026167917288	0.09852171249381413	0.3140955038643031	3.0	1.0116578280694306	0.16171927358700433	1.409533184827167	15.0	1.0	False	False										KBTBD13	+
chr15	ENSG00000234438.2	65275602	-0.00385978990918565	0.0271314458270957	False	False	65275630	AAAT	ATTT	-0.07064765783090994	0.09781305306764293	0.4717480541927026	1.0	0.7222722899984865	0.16171927358700433	1.409533184827167	15.0	1.0	False	False										KBTBD13	+
chr15	ENSG00000234438.2	65281615	0.0011099223724139	0.03607453490016101	False	False	65281647	AAAG	CTTT	-0.049852601954650376	0.10833036172518766	0.6465545655415064	20.0	0.4601904873272407	0.16171927358700433	1.409533184827167	15.0	1.0	False	False										KBTBD13	+
chr15	ENSG00000234438.2	65283146	-0.007152836150045559	0.0328566296124488	False	False	65283166	CTTT	AAAG	-0.1173928440542607	0.09785162733687314	0.2330072520990163	2.0	1.1997025215545283	0.16171927358700433	1.409533184827167	15.0	1.0	False	False										KBTBD13	+
chr15	ENSG00000234438.2	65286372	0.009506767151395529	0.0312660359820111	False	False	65286382	A	T	0.09870560917302736	0.10607979429729596	0.3546658584602116	17.0	0.9304845454017197	0.16171927358700433	1.409533184827167	15.0	1.0	False	False										KBTBD13	+
chr15	ENSG00000234438.2	65306281	0.00220335945389526	0.044708415140055996	False	False	65306311	A	T						0.16171927358700433	1.409533184827167	15.0	1.0	False	False										KBTBD13	+
chr15	ENSG00000246922.4	65316844	0.04020701904854	0.0464185547124146	False	False	65316871	T	A	-0.01988964015871793	0.09803866987328334	0.8396287560369183	1.0	0.2028754590859467	0.04522527105760573	2.0311291447435886	12.0	1.0	False	False										UBAP1L	-
chr15	ENSG00000246922.4	65317751	-0.0191191319852497	0.0336267265778901	False	False	65317775	AAAT	ATTT	-0.06728547362989351	0.09879036355712548	0.4973556930989019	3.0	0.6810934913807227	0.04522527105760573	2.0311291447435886	12.0	1.0	False	False										UBAP1L	-
chr15	ENSG00000246922.4	65340134	0.0113120699149526	0.0529985712069759	False	False	65340173	AGAT	ATCT	-0.11710797177939465	0.09931191886907224	0.24111907835310625	5.0	1.1791935259430826	0.04522527105760573	2.0311291447435886	12.0	1.0	False	False										UBAP1L	-
chr15	ENSG00000246922.4	65340519	-0.00733687508230472	0.0303322467297063	False	False	65340545	A	T	-0.039291553319450105	0.10361509489803324	0.7053987066619654	12.0	0.37920684585693426	0.04522527105760573	2.0311291447435886	12.0	1.0	False	False										UBAP1L	-
chr15	ENSG00000246922.4	65344106	-0.00661377577585045	0.0417723898550746	False	False	65344133	AAAC	GTTT	0.10678573062927932	0.10043765493029833	0.2903022438281358	7.0	1.0632041409507862	0.04522527105760573	2.0311291447435886	12.0	1.0	False	False										UBAP1L	-
chr15	ENSG00000246922.4	65355547	0.00546127199811095	0.0634018516714946	False	False	65355558	A	T	-0.11941795464192136	0.10351115000375256	0.25162283784128675	13.0	1.1536723786528518	0.04522527105760573	2.0311291447435886	12.0	1.0	False	False										UBAP1L	-
chr15	ENSG00000246922.4	65366738	-0.0576956460031266	0.0472080978002055	True	False	65366749	T	A	-0.009271351419621177	0.10482397815421488	0.929715876743672	14.0	0.08844685713016306	0.04522527105760573	2.0311291447435886	12.0	1.0	False	False										UBAP1L	-
chr15	ENSG00000246922.4	65383626	0.0575788806898557	0.0709887268776912	False	False	65383637	T	A	-0.07197941509550819	0.10342619641755817	0.4881960187733956	12.0	0.6959495523253003	0.04522527105760573	2.0311291447435886	12.0	1.0	False	False										UBAP1L	-
chr15	ENSG00000246922.4	65401091	-0.0371679518595757	0.0635102646547422	False	False	65401123	AAAT	ATTT	0.1037042925371485	0.09848088396716696	0.2948109375017658	3.0	1.053039822141757	0.04522527105760573	2.0311291447435886	12.0	1.0	False	False										UBAP1L	-
chr15	ENSG00000246922.4	65428274	-0.0436382672726451	0.0715007019921052	False	False	65428293	GTT	AAC	0.09231618026314932	0.09957297438871757	0.3560960487377618	5.0	0.9271208460918438	0.04522527105760573	2.0311291447435886	12.0	1.0	False	False										UBAP1L	-
chr15	ENSG00000246922.4	65286372	0.00164276654787875	0.0273050856646777	False	False	65286382	A	T	-0.0225671123140564	0.10657321029577647	0.8327900143817517	17.0	0.21175220537530096	0.04522527105760573	2.0311291447435886	12.0	1.0	False	False										UBAP1L	-
chr15	ENSG00000246922.4	65306281	0.00830682585887214	0.0418983877365143	False	False	65306311	A	T						0.04522527105760573	2.0311291447435886	12.0	1.0	False	False										UBAP1L	-
chr15	ENSG00000166855.5	65344106	-0.0252005333328706	0.045735715719084004	False	False	65344133	AAAC	GTTT	-0.14234792896965226	0.09998658415711924	0.15771802784297895	7.0	1.4236702870653755	0.01654378594889625	2.441892571496902	9.0	0.5014103490910935	False	False										CLPX	-
chr15	ENSG00000166855.5	65355547	-0.00622858805623856	0.0303666297505712	False	False	65355558	A	T	-0.0801987456694978	0.10392138339153932	0.4422549886784599	13.0	0.7717251546521188	0.01654378594889625	2.441892571496902	9.0	0.5014103490910935	False	False										CLPX	-
chr15	ENSG00000166855.5	65383626	0.00207157909924936	0.0257251985225808	False	False	65383637	T	A	0.09088864172637844	0.103265981595557	0.3810515716035062	12.0	0.8801411686797824	0.01654378594889625	2.441892571496902	9.0	0.5014103490910935	False	False										CLPX	-
chr15	ENSG00000166855.5	65401091	0.000310772116839643	0.0316629523517027	False	False	65401123	AAAT	ATTT	-0.09778336670001216	0.09854024823155948	0.3233901296539802	3.0	0.9923190620570721	0.01654378594889625	2.441892571496902	9.0	0.5014103490910935	False	False										CLPX	-
chr15	ENSG00000166855.5	65428274	-0.00246263523260684	0.0272537760062304	False	False	65428293	GTT	AAC	-0.1053331903087953	0.0994436985947008	0.2920494082333189	5.0	1.0592243832170614	0.01654378594889625	2.441892571496902	9.0	0.5014103490910935	False	False										CLPX	-
chr15	ENSG00000166855.5	65493331	-0.00289226341494316	0.0315414052750758	False	False	65493349	CTT	AAG	-0.07822609948162965	0.10567496686548436	0.4610955032970927	16.0	0.7402519423659258	0.01654378594889625	2.441892571496902	9.0	0.5014103490910935	False	False										CLPX	-
chr15	ENSG00000166855.5	65532473	0.00924876086950235	0.0295253601060614	False	False	65532499	T	A	0.10423908694474698	0.09799614678143724	0.2899493490890696	2.0	1.06370597588121	0.01654378594889625	2.441892571496902	9.0	0.5014103490910935	False	False										CLPX	-
chr15	ENSG00000166855.5	65534735	0.0151073215017377	0.0326687401238806	False	False	65534745	A	T	0.09755146769454807	0.10210849292738317	0.34181503253709994	10.0	0.9553707522049519	0.01654378594889625	2.441892571496902	9.0	0.5014103490910935	False	False										CLPX	-
chr15	ENSG00000138615.4	65401091	0.0069430960454235	0.0257794634517008	False	False	65401123	AAAT	ATTT	0.02722408234413463	0.09897805507127007	0.7838328946313691	3.0	0.27505170034440135	0.005753656168646158	2.837843509931294	6.0	0.20562479654351254	False	False										CILP	-
chr15	ENSG00000138615.4	65428274	0.0189526875785556	0.0344416740918359	False	False	65428293	GTT	AAC	0.0698316403387837	0.09975587912537252	0.4855368680318615	5.0	0.7000253113003972	0.005753656168646158	2.837843509931294	6.0	0.20562479654351254	False	False										CILP	-
chr15	ENSG00000138615.4	65493331	0.0546858062524501	0.0646222546808204	False	False	65493349	CTT	AAG	-0.000241951502133529	0.10599978489799401	0.9981838859584836	16.0	0.002282565972811779	0.005753656168646158	2.837843509931294	6.0	0.20562479654351254	False	False										CILP	-
chr15	ENSG00000138615.4	65590904	0.0178601779855038	0.0431094577055746	False	False	65590927	A	T						0.005753656168646158	2.837843509931294	6.0	0.20562479654351254	False	False										CILP	-
chr15	ENSG00000138615.4	65532473	-0.0392527499505391	0.0360546253827463	False	False	65532499	T	A	-0.026933297539924985	0.09849718331607384	0.7850607816228656	2.0	0.2734423120861946	0.005753656168646158	2.837843509931294	6.0	0.20562479654351254	False	False										CILP	-
chr15	ENSG00000138615.4	65534735	-0.11543325783245599	0.067004370988307	True	False	65534745	A	T	-0.1520065405522366	0.10140559579853672	0.137190582407509	10.0	1.4989955865377407	0.005753656168646158	2.837843509931294	6.0	0.20562479654351254	False	False										CILP	-
chr15	ENSG00000140451.8	65155703	0.155882827867823	0.0916620284990115	False	False	65155758	GT	AC	0.2939649559491439	0.09806467278892073	0.003471770390095245	10.0	2.9976641698676616	6.7865379033450695e-06	4.750925007654162	12.0	0.0020757156878212202	False	False										PIF1	-
chr15	ENSG00000140451.8	65165744	0.266279501332392	0.0931787624787889	False	False	65165764	T	A	0.3598268634602025	0.09193310296461693	0.0001631919637862281	2.0	3.914007597444982	6.7865379033450695e-06	4.750925007654162	12.0	0.0020757156878212202	False	False										PIF1	-
chr15	ENSG00000140451.8	65181075	-0.18681981258679398	0.0922491877329528	False	False	65181106	AC	GT	-0.33834805551864616	0.10520935042373557	0.0018767049606559921	25.0	3.215950427941372	6.7865379033450695e-06	4.750925007654162	12.0	0.0020757156878212202	False	False										PIF1	-
chr15	ENSG00000140451.8	65209719	-0.0194945440800064	0.0588667376045238	False	False	65209739	CTGT	ACAG	-0.18031963663244407	0.09787266068394113	0.06835164084090767	4.0	1.8423902586519831	6.7865379033450695e-06	4.750925007654162	12.0	0.0020757156878212202	False	False										PIF1	-
chr15	ENSG00000140451.8	65021738	-0.00609417573172974	0.0428090124266757	False	False	65021754	AT	AT						6.7865379033450695e-06	4.750925007654162	12.0	0.0020757156878212202	False	False										PIF1	-
chr15	ENSG00000140451.8	65035840	0.0157636480165004	0.0346559016036973	False	False	65035851	G	C	0.10617292373747066	0.09703839742057133	0.2764002471844958	0.0	1.0941331118372621	6.7865379033450695e-06	4.750925007654162	12.0	0.0020757156878212202	False	False										PIF1	-
chr15	ENSG00000140451.8	65040202	-0.0060550843165239395	0.0255276886871626	False	False	65040213	A	T	-0.04694360350737458	0.10090388931288402	0.642798288722785	7.0	0.465230863022646	6.7865379033450695e-06	4.750925007654162	12.0	0.0020757156878212202	False	False										PIF1	-
chr15	ENSG00000140451.8	65074927	0.0200066378779792	0.0360014545382668	False	False	65074938	A	T	0.07205413834628661	0.10947895221309346	0.5122598478547409	22.0	0.658155169461597	6.7865379033450695e-06	4.750925007654162	12.0	0.0020757156878212202	False	False										PIF1	-
chr15	ENSG00000140451.8	65075006	0.0230579412921739	0.0389927089527721	False	False	65075023	GT	AC	0.1514836721086414	0.10361873780887404	0.14720437514766296	14.0	1.461933191929579	6.7865379033450695e-06	4.750925007654162	12.0	0.0020757156878212202	False	False										PIF1	-
chr15	ENSG00000140451.8	65083178	0.0953724156357791	0.0675595999799432	False	False	65083190	T	A	0.20447959952562156	0.1049459682204244	0.05458707522417623	18.0	1.9484273954778388	6.7865379033450695e-06	4.750925007654162	12.0	0.0020757156878212202	False	False										PIF1	-
chr15	ENSG00000140451.8	65117067	-0.262287118257874	0.0939647699612545	False	False	65117106	AT	AT	-0.4122727554958943	0.09203100492834268	2.025509781084941e-05	7.0	4.479715893756661	6.7865379033450695e-06	4.750925007654162	12.0	0.0020757156878212202	False	False										PIF1	-
chr15	ENSG00000140451.8	65117198	0.0029368553882122396	0.0492846533224591	False	False	65117231	AC	GT						6.7865379033450695e-06	4.750925007654162	12.0	0.0020757156878212202	False	False										PIF1	-
chr15	ENSG00000140451.8	65128745	-0.0735497017773763	0.0720927602965262	False	False	65128802	CCCT	AGGG						6.7865379033450695e-06	4.750925007654162	12.0	0.0020757156878212202	False	False										PIF1	-
chr15	ENSG00000140451.8	65132294	0.357081744496231	0.0859718049969313	True	True	65132354	CTTT	AAAG	0.4392912878422849	0.09265717896116377	7.548801896230203e-06	11.0	4.741038878664858	6.7865379033450695e-06	4.750925007654162	12.0	0.0020757156878212202	False	False										PIF1	-
chr15	ENSG00000166831.4	65155703	0.0040695912816567	0.0271422832455633	False	False	65155758	GT	AC	0.023731716195727216	0.10256893987878056	0.8175224028369371	10.0	0.2313733204591386	0.1778889348913007	1.3565539330133345	13.0	1.0	False	False										RBPMS2	-
chr15	ENSG00000166831.4	65165744	-0.00996912663731307	0.0363374981308917	False	False	65165764	T	A	-0.13248693850335858	0.09766433554843136	0.1778889348913007	2.0	1.3565539330133345	0.1778889348913007	1.3565539330133345	13.0	1.0	True	False	64986269.0	0.1298236416010697	0.3261824068048133	chr15:64986269						RBPMS2	-
chr15	ENSG00000166831.4	65021738	0.00381105193526845	0.041556235298204	False	False	65021754	AT	AT						0.1778889348913007	1.3565539330133345	13.0	1.0	False	False										RBPMS2	-
chr15	ENSG00000166831.4	65035840	-0.0278135851982204	0.0585630295695111	False	False	65035851	G	C	-0.024014018874899803	0.09756186447082482	0.8060532642734135	0.0	0.24614145091580353	0.1778889348913007	1.3565539330133345	13.0	1.0	False	False										RBPMS2	-
chr15	ENSG00000166831.4	65040202	-0.0021957831148687397	0.0328695257782717	False	False	65040213	A	T	-0.0589132760894486	0.10083980151910417	0.5604104494462332	7.0	0.5842264185564412	0.1778889348913007	1.3565539330133345	13.0	1.0	False	False										RBPMS2	-
chr15	ENSG00000166831.4	65074927	-0.00924306454221308	0.0616666055692549	False	False	65074938	A	T	0.027260460351375217	0.10972346770439534	0.8044023060714839	22.0	0.2484469450493243	0.1778889348913007	1.3565539330133345	13.0	1.0	False	False										RBPMS2	-
chr15	ENSG00000166831.4	65075006	-0.0265065360747302	0.0564932541644794	False	False	65075023	GT	AC	-0.032633082134643034	0.10477265193198776	0.7561590835689281	14.0	0.3114656499849456	0.1778889348913007	1.3565539330133345	13.0	1.0	False	False										RBPMS2	-
chr15	ENSG00000166831.4	65083178	-0.0030128548186327104	0.0364041392258515	False	False	65083190	T	A	-0.011161819368946495	0.10720457475379608	0.917316142893545	18.0	0.1041170061499755	0.1778889348913007	1.3565539330133345	13.0	1.0	False	False										RBPMS2	-
chr15	ENSG00000166831.4	65117067	0.00458319410098443	0.028751428329804	False	False	65117106	AT	AT	0.06569778084949904	0.10079701777210223	0.5160668672823183	7.0	0.6517829822905964	0.1778889348913007	1.3565539330133345	13.0	1.0	False	False										RBPMS2	-
chr15	ENSG00000166831.4	65117198	0.0299136270777278	0.04945698729588599	True	False	65117231	AC	GT						0.1778889348913007	1.3565539330133345	13.0	1.0	False	False										RBPMS2	-
chr15	ENSG00000166831.4	65120372	-0.005003760360861221	0.0358364106661132	False	False	65120391	CTT	AAG	-0.0781527611524295	0.09969413954311712	0.4349368369331153	5.0	0.7839253291175545	0.1778889348913007	1.3565539330133345	13.0	1.0	False	False										RBPMS2	-
chr15	ENSG00000166831.4	65128745	0.007530340939613291	0.0408461417942996	False	False	65128802	CCCT	AGGG						0.1778889348913007	1.3565539330133345	13.0	1.0	False	False										RBPMS2	-
chr15	ENSG00000166831.4	65132294	-0.0123863823085733	0.0446513308100225	False	False	65132354	CTTT	AAAG	-0.08789478215271374	0.10274294029018033	0.3944594387591823	11.0	0.8554824487645531	0.1778889348913007	1.3565539330133345	13.0	1.0	False	False										RBPMS2	-
chr15	ENSG00000166831.4	64950765	-0.0172495529935113	0.0489088327174358	False	False	64950816	AT	AT						0.1778889348913007	1.3565539330133345	13.0	1.0	False	False										RBPMS2	-
chr15	ENSG00000166831.4	64972761	-0.00435786976629778	0.0337567195541512	False	False	64972788	GT	AC	-0.04693436240432995	0.10302845948621768	0.6497659337254944	11.0	0.45554755102019606	0.1778889348913007	1.3565539330133345	13.0	1.0	False	False										RBPMS2	-
chr15	ENSG00000166831.4	65002049	-0.00474216775693688	0.0357402013751938	False	False	65002081	T	A	-0.008160491369954757	0.11110741140399373	0.9416315945203604	24.0	0.07344686791669264	0.1778889348913007	1.3565539330133345	13.0	1.0	False	False										RBPMS2	-
chr15	ENSG00000166831.4	65006056	0.000464230930056938	0.0219519823152261	False	False	65006097	AC	GT	0.07283834086086309	0.1039802748905352	0.4853819683945323	13.0	0.700501522404546	0.1778889348913007	1.3565539330133345	13.0	1.0	False	False										RBPMS2	-
chr15	ENSG00000241839.5	65155703	0.14796269969602402	0.0638969392751366	True	False	65155758	GT	AC	0.17054230137779727	0.10109481341481608	0.09489334900960693	10.0	1.686954014920841	0.003547328211867876	2.993826593451057	13.0	0.24603958790132013	False	False										PLEKHO2	+
chr15	ENSG00000241839.5	65165744	0.135451909426876	0.0635090564108479	False	False	65165764	T	A	0.12455125466489315	0.097765669166566	0.2055385574459465	2.0	1.273977416885388	0.003547328211867876	2.993826593451057	13.0	0.24603958790132013	False	False										PLEKHO2	+
chr15	ENSG00000241839.5	65181075	-0.0460787602337613	0.0548246980609755	False	False	65181106	AC	GT	-0.058097569265396436	0.11161455283952963	0.6041390784145279	25.0	0.5205196615258981	0.003547328211867876	2.993826593451057	13.0	0.24603958790132013	False	False										PLEKHO2	+
chr15	ENSG00000241839.5	65209719	-0.10824966165660602	0.0672532462594305	False	False	65209739	CTGT	ACAG	-0.06891412518100466	0.09926715844651192	0.4891324749306534	4.0	0.694228849293975	0.003547328211867876	2.993826593451057	13.0	0.24603958790132013	False	False										PLEKHO2	+
chr15	ENSG00000241839.5	65232593	0.0604114901519512	0.0514620151637988	False	False	65232640	AGAT	ATCT	0.0336240693646256	0.10308380302635432	0.7450118210533332	11.0	0.3261818867512028	0.003547328211867876	2.993826593451057	13.0	0.24603958790132013	False	False										PLEKHO2	+
chr15	ENSG00000241839.5	65035840	0.0220353887792574	0.0572939027063493	False	False	65035851	G	C	0.1400635211108685	0.09662801575674604	0.15017475826173116	0.0	1.4495125457555516	0.003547328211867876	2.993826593451057	13.0	0.24603958790132013	False	False										PLEKHO2	+
chr15	ENSG00000241839.5	65040202	0.0010628317461955	0.0245015088514073	False	False	65040213	A	T	0.0060814866640335275	0.10101338643961767	0.9521151593331004	7.0	0.06020475976883352	0.003547328211867876	2.993826593451057	13.0	0.24603958790132013	False	False										PLEKHO2	+
chr15	ENSG00000241839.5	65074927	-0.0029906331572369604	0.0442351544894779	False	False	65074938	A	T	-0.11571791366444385	0.10902687656140908	0.2916001758318037	22.0	1.061370529121469	0.003547328211867876	2.993826593451057	13.0	0.24603958790132013	False	False										PLEKHO2	+
chr15	ENSG00000241839.5	65083178	0.07111929569113801	0.0553810727989515	False	False	65083190	T	A	0.11393230990334348	0.10651314897836978	0.28773342760690085	18.0	1.069654882952342	0.003547328211867876	2.993826593451057	13.0	0.24603958790132013	False	False										PLEKHO2	+
chr15	ENSG00000241839.5	65117067	-0.11446733470936399	0.0662499581228991	False	False	65117106	AT	AT	-0.14906463249113702	0.0998866569576044	0.13882294001271825	7.0	1.4923377859607974	0.003547328211867876	2.993826593451057	13.0	0.24603958790132013	False	False										PLEKHO2	+
chr15	ENSG00000241839.5	65117198	-0.00936399054605426	0.0456734076967916	False	False	65117231	AC	GT						0.003547328211867876	2.993826593451057	13.0	0.24603958790132013	False	False										PLEKHO2	+
chr15	ENSG00000241839.5	65120372	0.143581108344887	0.0654638822275176	False	False	65120391	CTT	AAG	0.1292753250079523	0.09916087385375784	0.19533160468659774	5.0	1.3036928778845491	0.003547328211867876	2.993826593451057	13.0	0.24603958790132013	False	False										PLEKHO2	+
chr15	ENSG00000241839.5	65128745	0.0399070508789064	0.0688811674687437	False	False	65128802	CCCT	AGGG						0.003547328211867876	2.993826593451057	13.0	0.24603958790132013	False	False										PLEKHO2	+
chr15	ENSG00000241839.5	65132294	0.100670593933985	0.0706345290275144	False	False	65132354	CTTT	AAAG	0.055860931353671255	0.10298107429658997	0.5887999809496862	11.0	0.5424388096087379	0.003547328211867876	2.993826593451057	13.0	0.24603958790132013	False	False										PLEKHO2	+
chr15	ENSG00000092439.9	50779560	0.0104294900522097	0.0344531642999696	False	False	50779580	AG	CT	0.0932902657954229	0.09858294637889126	0.3462256979439995	3.0	0.9463124122591489	0.011515042923068012	2.5718360621564456	36.0	0.8779487123586316	False	False										TRPM7	-
chr15	ENSG00000092439.9	50787557	-0.0136839303798098	0.0312793069914293	False	False	50787568	AG	CT	-0.03469004361070372	0.09895515922872954	0.7266389666300195	3.0	0.35056326401860005	0.011515042923068012	2.5718360621564456	36.0	0.8779487123586316	False	False										TRPM7	-
chr15	ENSG00000092439.9	50797013	0.0104834163998451	0.0335108541126737	False	False	50797029	A	T	0.1166413459954532	0.09738873317813516	0.23376095118276224	1.0	1.1976882970856886	0.011515042923068012	2.5718360621564456	36.0	0.8779487123586316	False	False										TRPM7	-
chr15	ENSG00000092439.9	50801032	0.00259335863223158	0.0313750472182556	False	False	50801042	A	T	0.09933073109718872	0.10263203254778898	0.3356110661981262	11.0	0.9678336152110886	0.011515042923068012	2.5718360621564456	36.0	0.8779487123586316	False	False										TRPM7	-
chr15	ENSG00000092439.9	50807839	0.0274646345393763	0.048135677676979	False	False	50807870	AT	AT	0.2040374506093363	0.10262321560863023	0.04979235297843866	14.0	1.9882192289458676	0.011515042923068012	2.5718360621564456	36.0	0.8779487123586316	False	False										TRPM7	-
chr15	ENSG00000092439.9	50808947	-0.0510330238091842	0.0561445641428284	False	False	50808970	AT	AT	-0.10619364921156492	0.10540040876128716	0.3164134930224655	16.0	1.0075259712898677	0.011515042923068012	2.5718360621564456	36.0	0.8779487123586316	False	False										TRPM7	-
chr15	ENSG00000092439.9	50810401	-0.0652627788247062	0.0606009233748173	False	False	50810435	T	A	-0.18397472845563104	0.1078906909620156	0.09189819445706188	22.0	1.7051955716958183	0.011515042923068012	2.5718360621564456	36.0	0.8779487123586316	False	False										TRPM7	-
chr15	ENSG00000092439.9	50810840	-0.0524055663600864	0.0623107684853742	False	False	50810850	A	T	-0.2273469684870445	0.10956261465769138	0.041237719791761086	26.0	2.0750414655341065	0.011515042923068012	2.5718360621564456	36.0	0.8779487123586316	False	False										TRPM7	-
chr15	ENSG00000092439.9	50827333	0.000861687053063854	0.0264361002987828	False	False	50827362	AC	GT	0.04923293449431048	0.10301704662496697	0.6338233827342761	11.0	0.47791056050696856	0.011515042923068012	2.5718360621564456	36.0	0.8779487123586316	False	False										TRPM7	-
chr15	ENSG00000092439.9	50844442	0.00134146725950396	0.043579942203135005	False	False	50844456	A	T						0.011515042923068012	2.5718360621564456	36.0	0.8779487123586316	False	False										TRPM7	-
chr15	ENSG00000092439.9	50850892	0.006942290820817329	0.0312298645589659	False	False	50850925	AAAAAT	ATTTTT	0.10807347113821936	0.09892091674997164	0.2772019910543279	4.0	1.092523954376417	0.011515042923068012	2.5718360621564456	36.0	0.8779487123586316	False	False										TRPM7	-
chr15	ENSG00000092439.9	50851559	-0.0260090045510624	0.0465624905745602	False	False	50851569	T	A	-0.11831227907023995	0.1035249499764274	0.2560710745192476	13.0	1.142838311896597	0.011515042923068012	2.5718360621564456	36.0	0.8779487123586316	False	False										TRPM7	-
chr15	ENSG00000092439.9	50851695	0.0411072585084826	0.0477971351833311	False	False	50851732	AAAAC	GTTTT	0.09256791813908682	0.09763704276807134	0.34528555486259604	1.0	0.9480819524509176	0.011515042923068012	2.5718360621564456	36.0	0.8779487123586316	False	False										TRPM7	-
chr15	ENSG00000092439.9	50853233	0.0247732876429421	0.0447875063780718	False	False	50853243	A	T	0.10610032058584963	0.09894206335380673	0.28611936080191724	4.0	1.0723479679865346	0.011515042923068012	2.5718360621564456	36.0	0.8779487123586316	False	False										TRPM7	-
chr15	ENSG00000092439.9	50863777	0.0205751584945862	0.0455762253848612	False	False	50863787	A	T	0.1268191472831164	0.10573965153978124	0.23361016587187206	17.0	1.1993528013037253	0.011515042923068012	2.5718360621564456	36.0	0.8779487123586316	False	False										TRPM7	-
chr15	ENSG00000092439.9	50882044	-0.0323891643900821	0.0534271195164919	False	False	50882066	T	A	-0.20619660309939225	0.10551550976428586	0.053929149491542816	19.0	1.9541828832559383	0.011515042923068012	2.5718360621564456	36.0	0.8779487123586316	False	False										TRPM7	-
chr15	ENSG00000092439.9	50895512	0.00316546058680226	0.0365062017100916	False	False	50895522	T	A	-0.09147998909776857	0.10059168888837196	0.3653602214668991	7.0	0.9094189600423672	0.011515042923068012	2.5718360621564456	36.0	0.8779487123586316	False	False										TRPM7	-
chr15	ENSG00000092439.9	50901930	0.008250195083520529	0.0372109270558031	False	False	50901942	A	T	0.08140161738267157	0.10391121715652707	0.4354180385595411	13.0	0.7833766133260851	0.011515042923068012	2.5718360621564456	36.0	0.8779487123586316	False	False										TRPM7	-
chr15	ENSG00000092439.9	50909702	0.0011732378848919802	0.0264325632696463	False	False	50909712	A	T	-0.0355898823624258	0.10147029224854152	0.7265425754202293	8.0	0.35074189276258194	0.011515042923068012	2.5718360621564456	36.0	0.8779487123586316	False	False										TRPM7	-
chr15	ENSG00000092439.9	50915987	0.00135045874269716	0.03564240915123101	False	False	50916005	A	T	0.11230193732993098	0.1053292470278794	0.2892175166304601	16.0	1.0661989950446147	0.011515042923068012	2.5718360621564456	36.0	0.8779487123586316	False	False										TRPM7	-
chr15	ENSG00000092439.9	50918996	0.0178735922502194	0.0446845348024902	False	False	50919008	A	T	0.161326599496211	0.10233687403921507	0.1183231832829967	12.0	1.5764268843544245	0.011515042923068012	2.5718360621564456	36.0	0.8779487123586316	False	False										TRPM7	-
chr15	ENSG00000092439.9	50924491	0.0500222886863825	0.0539240116299309	False	False	50924511	A	T	0.16314709143950096	0.10017423102984596	0.10663435922047597	8.0	1.628633329772133	0.011515042923068012	2.5718360621564456	36.0	0.8779487123586316	False	False										TRPM7	-
chr15	ENSG00000092439.9	50926524	0.101052672601359	0.0636201483239522	True	False	50926550	AAAT	ATTT	0.230377482240416	0.095882523979226	0.018063956990819897	2.0	2.4027056514524983	0.011515042923068012	2.5718360621564456	36.0	0.8779487123586316	False	False										TRPM7	-
chr15	ENSG00000092439.9	50930872	-0.0827140523305191	0.0647845594361647	False	False	50930901	ATGT	ACAT	-0.2201210352656596	0.09706314826352716	0.02546997070552361	4.0	2.2678126477829603	0.011515042923068012	2.5718360621564456	36.0	0.8779487123586316	False	False										TRPM7	-
chr15	ENSG00000092439.9	50935485	-0.0166646444496409	0.0474005474769214	False	False	50935495	A	T	-0.011839899633345058	0.1020549186700816	0.9078830091782912	9.0	0.11601498279196651	0.011515042923068012	2.5718360621564456	36.0	0.8779487123586316	False	False										TRPM7	-
chr15	ENSG00000092439.9	50942892	-0.0424543129459919	0.0542965224245172	False	False	50942917	A	T	-0.161625266236034	0.09918237834862703	0.1063689475472689	6.0	1.6295764320948183	0.011515042923068012	2.5718360621564456	36.0	0.8779487123586316	False	False										TRPM7	-
chr15	ENSG00000092439.9	50951866	-0.0271074668154759	0.0474825917671856	False	False	50951882	T	A	-0.1395645578770257	0.10002661554911317	0.16608703557096036	7.0	1.395274218875269	0.011515042923068012	2.5718360621564456	36.0	0.8779487123586316	False	False										TRPM7	-
chr15	ENSG00000092439.9	50965832	0.000196196206171143	0.0249151832190279	False	False	50965847	AT	AT	-0.03038134305849843	0.09801280204813316	0.7572015989175949	1.0	0.30997321190326177	0.011515042923068012	2.5718360621564456	36.0	0.8779487123586316	False	False										TRPM7	-
chr15	ENSG00000092439.9	50973462	0.0035082797536658103	0.0417691461687469	False	False	50973490	AC	GT	-0.07801753637978419	0.10175098607308987	0.44511183970665424	9.0	0.7667496836221572	0.011515042923068012	2.5718360621564456	36.0	0.8779487123586316	False	False										TRPM7	-
chr15	ENSG00000092439.9	50982224	0.0878170071887688	0.059429009773073	False	False	50982234	T	A	0.16362960586789707	0.1001661172872714	0.1055883705975408	8.0	1.6335823959175293	0.011515042923068012	2.5718360621564456	36.0	0.8779487123586316	False	False										TRPM7	-
chr15	ENSG00000092439.9	51011920	0.0160816670023312	0.0514163271695315	False	False	51011930	T	A	0.034646154721197614	0.10776803491020599	0.7486204861801979	19.0	0.3214882293257489	0.011515042923068012	2.5718360621564456	36.0	0.8779487123586316	False	False										TRPM7	-
chr15	ENSG00000092439.9	51017528	0.0166792947432115	0.0494574849389436	False	False	51017561	AAAAC	GTTTT	0.10136106604270023	0.09802545410916316	0.3035447863126089	2.0	1.034028018169877	0.011515042923068012	2.5718360621564456	36.0	0.8779487123586316	False	False										TRPM7	-
chr15	ENSG00000092439.9	51027698	0.060555063518964995	0.063381742900542	False	False	51027764	AC	GT	0.21653606425650207	0.09573160261478564	0.025783110805819125	1.0	2.261907858451106	0.011515042923068012	2.5718360621564456	36.0	0.8779487123586316	False	False										TRPM7	-
chr15	ENSG00000092439.9	51029105	-0.0252500111788479	0.04410279617399599	False	False	51029120	T	A	-0.08474930682524554	0.10807500418378507	0.4351195281908684	20.0	0.7841712102192157	0.011515042923068012	2.5718360621564456	36.0	0.8779487123586316	False	False										TRPM7	-
chr15	ENSG00000092439.9	51051084	-0.0120153476733396	0.0315078924206183	False	False	51051129	ATCT	AGAT	-0.024874380175949302	0.10047268412188053	0.8049771055037171	6.0	0.24757356084739315	0.011515042923068012	2.5718360621564456	36.0	0.8779487123586316	False	False										TRPM7	-
chr15	ENSG00000092439.9	51053200	0.0167129708827892	0.0409590889765039	False	False	51053220	GT	AC	0.11222329570777144	0.09838927946046694	0.25670543460638234	3.0	1.1406049147139352	0.011515042923068012	2.5718360621564456	36.0	0.8779487123586316	False	False										TRPM7	-
chr15	ENSG00000138592.9	50779560	0.0424736058050067	0.0428885797444181	False	False	50779580	AG	CT	0.03402995068499884	0.09895740628864652	0.7316407899241799	3.0	0.34388482844566154	0.0027827287139161505	3.07853260400723	31.0	0.36396257771443996	False	False										USP8	+
chr15	ENSG00000138592.9	50787557	-0.0507013452817024	0.0534062560706397	False	False	50787568	AG	CT	-0.0962383926486152	0.09855515882580934	0.3311306334904628	3.0	0.9764926950065709	0.0027827287139161505	3.07853260400723	31.0	0.36396257771443996	False	False										USP8	+
chr15	ENSG00000138592.9	50797013	-0.0601422442979409	0.0638994723958939	False	False	50797029	A	T	-0.22333499650014932	0.09558129239121924	0.02137699776692079	1.0	2.3365973708121404	0.0027827287139161505	3.07853260400723	31.0	0.36396257771443996	False	False										USP8	+
chr15	ENSG00000138592.9	50801032	-0.0491951456741553	0.0539849294828968	False	False	50801042	A	T	-0.14813495800834786	0.10200417358043916	0.14976353456181882	11.0	1.4522440877532385	0.0027827287139161505	3.07853260400723	31.0	0.36396257771443996	False	False										USP8	+
chr15	ENSG00000138592.9	50807839	-0.0271713226834712	0.0615783814812112	False	False	50807870	AT	AT	-0.10394445169782247	0.1042606386887872	0.32142402417801197	14.0	0.9969673407439166	0.0027827287139161505	3.07853260400723	31.0	0.36396257771443996	False	False										USP8	+
chr15	ENSG00000138592.9	50808947	0.0156907302579314	0.0400041147465407	False	False	50808970	AT	AT	0.11983708838360276	0.10523590792780924	0.2578645419032761	16.0	1.1387471324503589	0.0027827287139161505	3.07853260400723	31.0	0.36396257771443996	False	False										USP8	+
chr15	ENSG00000138592.9	50810401	0.0109967579757689	0.0421087665847439	False	False	50810435	T	A	0.1088157753814494	0.10911247248111172	0.3215268367650029	22.0	0.9972808140727113	0.0027827287139161505	3.07853260400723	31.0	0.36396257771443996	False	False										USP8	+
chr15	ENSG00000138592.9	50810840	0.0100985619774878	0.040485624932721	False	False	50810850	A	T	0.15199758088147336	0.11120153533489424	0.17554461259918608	26.0	1.3668658478834654	0.0027827287139161505	3.07853260400723	31.0	0.36396257771443996	False	False										USP8	+
chr15	ENSG00000138592.9	50827333	0.0138045633548282	0.0357977007224427	False	False	50827362	AC	GT	0.08537139854437384	0.10276557314869901	0.4082260174084933	11.0	0.830739282900157	0.0027827287139161505	3.07853260400723	31.0	0.36396257771443996	False	False										USP8	+
chr15	ENSG00000138592.9	50844442	0.00763376479624177	0.0589909510309259	False	False	50844456	A	T						0.0027827287139161505	3.07853260400723	31.0	0.36396257771443996	False	False										USP8	+
chr15	ENSG00000138592.9	50850892	-0.0832690679378009	0.0600936310500101	True	False	50850925	AAAAAT	ATTTTT	-0.13613745643782105	0.09857733522140308	0.17032031005334927	4.0	1.381021876195563	0.0027827287139161505	3.07853260400723	31.0	0.36396257771443996	False	False										USP8	+
chr15	ENSG00000138592.9	50851559	0.022007597930281005	0.0478646154408207	False	False	50851569	T	A	0.11977928281690275	0.10350661202403548	0.25018074289882225	13.0	1.1572138289009843	0.0027827287139161505	3.07853260400723	31.0	0.36396257771443996	False	False										USP8	+
chr15	ENSG00000138592.9	50851695	-0.0146496426146737	0.0417484425765399	False	False	50851732	AAAAC	GTTTT	-0.11562438054926524	0.0974003930365727	0.2378911092308161	1.0	1.1871038395692064	0.0027827287139161505	3.07853260400723	31.0	0.36396257771443996	False	False										USP8	+
chr15	ENSG00000138592.9	50853233	-0.0127917819076963	0.0394775759129086	False	False	50853243	A	T	-0.11423363176960265	0.09885235902535902	0.2505718725994541	4.0	1.1555984388829588	0.0027827287139161505	3.07853260400723	31.0	0.36396257771443996	False	False										USP8	+
chr15	ENSG00000138592.9	50863777	-0.0565384870967783	0.0781075208427822	False	False	50863787	A	T	-0.2609297554889913	0.10290748618300408	0.012992052392925096	17.0	2.5355760320971257	0.0027827287139161505	3.07853260400723	31.0	0.36396257771443996	False	False										USP8	+
chr15	ENSG00000138592.9	50882044	0.0417267128738053	0.0617135633003555	False	False	50882066	T	A	0.2172341269216924	0.10525767574621336	0.04204783360401177	19.0	2.063831690958722	0.0027827287139161505	3.07853260400723	31.0	0.36396257771443996	False	False										USP8	+
chr15	ENSG00000138592.9	50618101	-0.00339016871863497	0.0293904918651608	False	False	50618122	T	A	-0.08552339984046854	0.10806782990215688	0.4309214224672895	20.0	0.7913862980120934	0.0027827287139161505	3.07853260400723	31.0	0.36396257771443996	False	False										USP8	+
chr15	ENSG00000138592.9	50619033	-0.00810566220093766	0.0284938943570344	False	False	50619058	A	T	-0.05509979357602784	0.10466923374007736	0.599878387623529	14.0	0.52641823778758	0.0027827287139161505	3.07853260400723	31.0	0.36396257771443996	False	False										USP8	+
chr15	ENSG00000138592.9	50624056	0.0167814468244579	0.0388162615165882	False	False	50624089	T	A	0.10245000094385356	0.10985045251783544	0.35374821489561803	23.0	0.9326315786202125	0.0027827287139161505	3.07853260400723	31.0	0.36396257771443996	False	False										USP8	+
chr15	ENSG00000138592.9	50634522	0.0422959612140963	0.0542928820470283	False	False	50634533	T	A	0.1779052592090318	0.1100198685889148	0.10980880200863814	25.0	1.6170284648654534	0.0027827287139161505	3.07853260400723	31.0	0.36396257771443996	False	False										USP8	+
chr15	ENSG00000138592.9	50637908	-0.00879014766202895	0.0327331321487078	False	False	50637927	T	A	-0.12530636250045202	0.09823432946511047	0.2049992265138597	3.0	1.275586276027431	0.0027827287139161505	3.07853260400723	31.0	0.36396257771443996	False	False										USP8	+
chr15	ENSG00000138592.9	50668662	0.00246006833213561	0.0261158331114513	False	False	50668692	GTT	AAC	0.017563239436253892	0.09899948170890792	0.8595402278919305	3.0	0.17740738772649112	0.0027827287139161505	3.07853260400723	31.0	0.36396257771443996	False	False										USP8	+
chr15	ENSG00000138592.9	50687380	0.000787019702330667	0.0239143979881137	False	False	50687432	GTTT	AAAC	-0.018468547480839245	0.0994867478489665	0.8531007479270385	4.0	0.18563826720797874	0.0027827287139161505	3.07853260400723	31.0	0.36396257771443996	False	False										USP8	+
chr15	ENSG00000138592.9	50688007	-0.11074120004241099	0.0860718584732944	False	False	50688024	T	A	-0.2547551399940008	0.09869459514533943	0.0113574287289591	9.0	2.5812471252234612	0.0027827287139161505	3.07853260400723	31.0	0.36396257771443996	False	False										USP8	+
chr15	ENSG00000138592.9	50708316	0.0023939847804020603	0.0383691660051604	False	False	50708349	AC	GT	-0.04386173014399704	0.11100417902425598	0.6937812978619178	24.0	0.3951358456010258	0.0027827287139161505	3.07853260400723	31.0	0.36396257771443996	False	False										USP8	+
chr15	ENSG00000138592.9	50708736	0.0194386806591395	0.0619744304925194	False	False	50708748	T	A	0.19740358088629167	0.10571087303283244	0.0652534885479984	19.0	1.8673914539044687	0.0027827287139161505	3.07853260400723	31.0	0.36396257771443996	False	False										USP8	+
chr15	ENSG00000138592.9	50709061	0.00416967905378752	0.0347050978603181	False	False	50709071	A	T	0.11444917671758767	0.1041396666753839	0.27466849533765564	14.0	1.0989969564079727	0.0027827287139161505	3.07853260400723	31.0	0.36396257771443996	False	False										USP8	+
chr15	ENSG00000138592.9	50711636	0.0145331155335043	0.0369886257848532	False	False	50711660	AC	GT	0.11631990491113388	0.10354948825905208	0.2642215523877537	13.0	1.1233266997914442	0.0027827287139161505	3.07853260400723	31.0	0.36396257771443996	False	False										USP8	+
chr15	ENSG00000138592.9	50714029	-0.0125186212756924	0.0452618614036174	False	False	50714049	AT	AT	-0.15393257883301814	0.10191281010526222	0.13428706366329266	11.0	1.5104340531286156	0.0027827287139161505	3.07853260400723	31.0	0.36396257771443996	False	False										USP8	+
chr15	ENSG00000138592.9	50717192	-0.0140128689108708	0.0484004437325092	False	False	50717203	T	A	-0.15086211928452933	0.10142358393676858	0.14020874654678184	10.0	1.4874461484084676	0.0027827287139161505	3.07853260400723	31.0	0.36396257771443996	False	False										USP8	+
chr15	ENSG00000138592.9	50726302	0.0264998346268679	0.0542578093892198	False	False	50726335	GTTTT	AAAAC	0.06322817764394795	0.0993046217280582	0.5257546642714289	4.0	0.6367093146691181	0.0027827287139161505	3.07853260400723	31.0	0.36396257771443996	False	False										USP8	+
chr15	ENSG00000138592.9	50731132	-0.0755974511155113	0.0748273467118034	False	False	50731142	T	A						0.0027827287139161505	3.07853260400723	31.0	0.36396257771443996	False	False										USP8	+
chr15	ENSG00000170236.10	50779560	-0.0065499691390674296	0.0412066060611356	False	False	50779580	AG	CT	-0.11687630934447445	0.09833615457804032	0.2373811694416241	3.0	1.1885385374889814	0.004541941730793216	2.9213524936576944	31.0	0.4877816948848075	False	False										USP50	-
chr15	ENSG00000170236.10	50787557	0.0208218642610513	0.0521115886210512	False	False	50787568	AG	CT	0.18620559531975456	0.09728306566616826	0.058415283571265325	3.0	1.9140596983109932	0.004541941730793216	2.9213524936576944	31.0	0.4877816948848075	False	False										USP50	-
chr15	ENSG00000170236.10	50797013	-0.00757722987979874	0.0290423891687912	False	False	50797029	A	T	-0.05752470570147455	0.09789569155650578	0.5580662963633157	1.0	0.5876122308025278	0.004541941730793216	2.9213524936576944	31.0	0.4877816948848075	False	False										USP50	-
chr15	ENSG00000170236.10	50801032	-0.0016415776929703302	0.051264934545281	False	False	50801042	A	T	0.17610322915343635	0.10153018902695014	0.08610893034932696	11.0	1.734491296048819	0.004541941730793216	2.9213524936576944	31.0	0.4877816948848075	False	False										USP50	-
chr15	ENSG00000170236.10	50807839	-0.0069208449596627	0.0337063594345436	False	False	50807870	AT	AT	-0.013541759529127069	0.10481887154708833	0.8974908466064577	14.0	0.12919199881906412	0.004541941730793216	2.9213524936576944	31.0	0.4877816948848075	False	False										USP50	-
chr15	ENSG00000170236.10	50808947	0.00507398690967106	0.0322362463511424	False	False	50808970	AT	AT	0.03120141651343307	0.10594817853515157	0.7690639878562511	16.0	0.29449696016322774	0.004541941730793216	2.9213524936576944	31.0	0.4877816948848075	False	False										USP50	-
chr15	ENSG00000170236.10	50810401	0.00474281975103571	0.0361437123155414	False	False	50810435	T	A	0.1093447179674022	0.10910610137504033	0.31916612667624683	22.0	1.0021870141940243	0.004541941730793216	2.9213524936576944	31.0	0.4877816948848075	False	False										USP50	-
chr15	ENSG00000170236.10	50827333	0.00421391171894721	0.0281110406456181	False	False	50827362	AC	GT	0.08837062757713941	0.10273859786513463	0.3918947426769576	11.0	0.8601502202039383	0.004541941730793216	2.9213524936576944	31.0	0.4877816948848075	False	False										USP50	-
chr15	ENSG00000170236.10	50844442	0.00476710349276582	0.0460666989777068	False	False	50844456	A	T						0.004541941730793216	2.9213524936576944	31.0	0.4877816948848075	False	False										USP50	-
chr15	ENSG00000170236.10	50850892	-0.0140211830340868	0.0451168529682768	False	False	50850925	AAAAAT	ATTTTT	0.13666580106669507	0.09857009662519854	0.16865227652042028	4.0	1.3864833833566286	0.004541941730793216	2.9213524936576944	31.0	0.4877816948848075	False	False										USP50	-
chr15	ENSG00000170236.10	50851559	0.012967300479543002	0.0335283694544965	False	False	50851569	T	A	0.03083322164310965	0.10420763722966893	0.7679865983118447	13.0	0.29588255201636154	0.004541941730793216	2.9213524936576944	31.0	0.4877816948848075	False	False										USP50	-
chr15	ENSG00000170236.10	50851695	-0.00811101899597715	0.0284084056822026	False	False	50851732	AAAAC	GTTTT	-0.016904274407630898	0.0980440563013713	0.8634462935138025	1.0	0.17241508608813513	0.004541941730793216	2.9213524936576944	31.0	0.4877816948848075	False	False										USP50	-
chr15	ENSG00000170236.10	50853233	-0.00337564861158844	0.0280060605376559	False	False	50853243	A	T	0.032084776914110325	0.09945248963180396	0.7476543899311232	4.0	0.32261411486927644	0.004541941730793216	2.9213524936576944	31.0	0.4877816948848075	False	False										USP50	-
chr15	ENSG00000170236.10	50863777	-0.00674903321084035	0.0296900300337439	False	False	50863787	A	T	-0.008032454212451875	0.10659691917768613	0.9401044716010648	17.0	0.07535353061248044	0.004541941730793216	2.9213524936576944	31.0	0.4877816948848075	False	False										USP50	-
chr15	ENSG00000170236.10	50882044	-1.43365045239904e-06	0.0304854134549531	False	False	50882066	T	A	-0.04443521188644283	0.10772626334051218	0.6810121807306879	19.0	0.4124826250214163	0.004541941730793216	2.9213524936576944	31.0	0.4877816948848075	False	False										USP50	-
chr15	ENSG00000170236.10	50895512	0.00602272082077956	0.0504628981073257	False	False	50895522	T	A	-0.15675020351345947	0.099766532244571	0.11936630802358104	7.0	1.5711702109600925	0.004541941730793216	2.9213524936576944	31.0	0.4877816948848075	False	False										USP50	-
chr15	ENSG00000170236.10	50901930	-0.00104213912555673	0.0293678163948602	False	False	50901942	A	T	0.05622217100986035	0.1040923016139657	0.5904204444100281	13.0	0.5401184346789121	0.004541941730793216	2.9213524936576944	31.0	0.4877816948848075	False	False										USP50	-
chr15	ENSG00000170236.10	50909702	0.0071577966558954206	0.0342946975528566	False	False	50909712	A	T	-0.0054379144078143095	0.10153311526660244	0.9573974399511792	8.0	0.053558037626794036	0.004541941730793216	2.9213524936576944	31.0	0.4877816948848075	False	False										USP50	-
chr15	ENSG00000170236.10	50915987	-0.0488219206534969	0.0427875163521882	True	False	50916005	A	T	0.07366695918697726	0.10571177579021517	0.4877027764026826	16.0	0.6968661592930688	0.004541941730793216	2.9213524936576944	31.0	0.4877816948848075	False	False										USP50	-
chr15	ENSG00000170236.10	50918996	-0.00347562624905829	0.0340130597416157	False	False	50919008	A	T	0.018979508142415915	0.10367649116417263	0.8551457406290188	12.0	0.183064723056278	0.004541941730793216	2.9213524936576944	31.0	0.4877816948848075	False	False										USP50	-
chr15	ENSG00000170236.10	50924491	-0.0081995183640455	0.0414897692253223	False	False	50924511	A	T	-0.09564597729183053	0.10106912236253417	0.34632557101214945	8.0	0.9463422166539562	0.004541941730793216	2.9213524936576944	31.0	0.4877816948848075	False	False										USP50	-
chr15	ENSG00000170236.10	50926524	-0.00945391934323103	0.0381287578207549	False	False	50926550	AAAT	ATTT	-0.08318824039279593	0.0981913980305192	0.3988451529715932	2.0	0.8472049696954097	0.004541941730793216	2.9213524936576944	31.0	0.4877816948848075	False	False										USP50	-
chr15	ENSG00000170236.10	50930872	-0.00317309356826485	0.0321351957444458	False	False	50930901	ATGT	ACAT	-0.0074610956222489954	0.09950094939853113	0.940374831850492	4.0	0.0749851701652119	0.004541941730793216	2.9213524936576944	31.0	0.4877816948848075	False	False										USP50	-
chr15	ENSG00000170236.10	50935485	0.0217458362704127	0.0526792572951581	False	False	50935495	A	T	0.17269343198473666	0.10052865359300399	0.08904745530168699	9.0	1.7178528291435784	0.004541941730793216	2.9213524936576944	31.0	0.4877816948848075	False	False										USP50	-
chr15	ENSG00000170236.10	50708316	-0.0117280147075105	0.0396712998581379	False	False	50708349	AC	GT	-0.131445100906814	0.1101470501640733	0.2362119725677644	24.0	1.1933601554559605	0.004541941730793216	2.9213524936576944	31.0	0.4877816948848075	False	False										USP50	-
chr15	ENSG00000170236.10	50708736	-0.00022993078728832003	0.0368910319187816	False	False	50708748	T	A	0.04386227100359005	0.10772899359160734	0.6849066566472642	19.0	0.40715381756807906	0.004541941730793216	2.9213524936576944	31.0	0.4877816948848075	False	False										USP50	-
chr15	ENSG00000170236.10	50709061	-0.0323580434789235	0.0738153899287362	False	False	50709071	A	T	-0.2290164987917009	0.1020424089429009	0.027235863419792238	14.0	2.2443266595151625	0.004541941730793216	2.9213524936576944	31.0	0.4877816948848075	False	False										USP50	-
chr15	ENSG00000170236.10	50711636	-0.004466497614660871	0.0311451682185445	False	False	50711660	AC	GT	-0.10855362611116	0.10364110892559654	0.29765938522015234	13.0	1.0473993113011761	0.004541941730793216	2.9213524936576944	31.0	0.4877816948848075	False	False										USP50	-
chr15	ENSG00000170236.10	50714029	-0.0021634916216294103	0.0257484989412262	False	False	50714049	AT	AT	0.003763119230755771	0.10314139432205896	0.9709729663119064	11.0	0.03648505292652369	0.004541941730793216	2.9213524936576944	31.0	0.4877816948848075	False	False										USP50	-
chr15	ENSG00000170236.10	50717192	-0.000276247653078008	0.0282083200057263	False	False	50717203	T	A	0.05496214747395091	0.10244275229790034	0.5928563516293364	10.0	0.53651572454948	0.004541941730793216	2.9213524936576944	31.0	0.4877816948848075	False	False										USP50	-
chr15	ENSG00000170236.10	50726302	0.0031631290097598897	0.0339341341595462	False	False	50726335	GTTTT	AAAAC	-0.020978596095456888	0.09948182074366098	0.8334068152656359	4.0	0.21087869058522085	0.004541941730793216	2.9213524936576944	31.0	0.4877816948848075	False	False										USP50	-
chr15	ENSG00000170236.10	50731132	-0.0135770569323897	0.0572279615828359	False	False	50731142	T	A						0.004541941730793216	2.9213524936576944	31.0	0.4877816948848075	False	False										USP50	-
chr15	ENSG00000092470.7	44052589	0.00405523155604053	0.0242664881631351	False	False	44052616	A	T	-0.02038000208011353	0.0999792306189248	0.8388909446614061	5.0	0.20384235759717734	0.061185956988558624	1.8961395699635588	5.0	0.7447060433247493	False	False										WDR76	+
chr15	ENSG00000092470.7	44096287	-0.0272792674570313	0.0455838307133917	True	False	44096305	AAAC	GTTT	-0.1970496753915628	0.10392150372946957	0.061185956988558624	16.0	1.8961395699635588	0.061185956988558624	1.8961395699635588	5.0	0.7447060433247493	True	False	44137228.0	0.905228324777224	0.9439364915388946	chr15:44137228						WDR76	+
chr15	ENSG00000092470.7	44124631	-0.00431238958940095	0.0315103582680179	False	False	44124658	T	A	-0.07302045046413543	0.09923808823518517	0.4635512895096507	4.0	0.7358107331842554	0.061185956988558624	1.8961395699635588	5.0	0.7447060433247493	False	False										WDR76	+
chr15	ENSG00000092470.7	44125822	0.00325776679799688	0.0278596005848839	False	False	44125848	T	A	-0.04839349815034645	0.10247762627888823	0.6378422067613772	10.0	0.4722347687742662	0.061185956988558624	1.8961395699635588	5.0	0.7447060433247493	False	False										WDR76	+
chr15	ENSG00000092470.7	44127494	-0.0159407833216422	0.0446705101491022	False	False	44127518	C	G						0.061185956988558624	1.8961395699635588	5.0	0.7447060433247493	False	False										WDR76	+
chr15	ENSG00000092470.7	44142466	0.00518978170822796	0.0361596232584582	False	False	44142509	ATTTT	AAAAT	0.07892760782728325	0.101217864072752	0.4374192427897977	8.0	0.779779424811343	0.061185956988558624	1.8961395699635588	5.0	0.7447060433247493	False	False										WDR76	+
chr15	ENSG00000092470.7	44159756	0.00828418577372759	0.04211678790007	False	False	44159773	AT	AT						0.061185956988558624	1.8961395699635588	5.0	0.7447060433247493	False	False										WDR76	+
chr15	ENSG00000092470.7	44259381	-0.00423721150056912	0.0414040084169915	False	False	44259444	AT	AT						0.061185956988558624	1.8961395699635588	5.0	0.7447060433247493	False	False										WDR76	+
chr15	ENSG00000140259.6	44052589	0.005170475457096871	0.0255668410877266	False	False	44052616	A	T	-0.010955633725033744	0.09999399852439562	0.9129755908284356	5.0	0.10956291264181109	0.30320244386879475	1.0348671426051341	5.0	1.0	False	False										MFAP1	-
chr15	ENSG00000140259.6	44096287	-0.00205549765958158	0.0302265572807908	False	False	44096305	AAAC	GTTT	-0.05197244334562605	0.10585653133467934	0.6246557194830019	16.0	0.49097058717433634	0.30320244386879475	1.0348671426051341	5.0	1.0	False	False										MFAP1	-
chr15	ENSG00000140259.6	44124631	-0.0020445634348604	0.0319046806553186	False	False	44124658	T	A	-0.10243149697518092	0.09898033550212433	0.30320244386879475	4.0	1.0348671426051341	0.30320244386879475	1.0348671426051341	5.0	1.0	True	False	44204047.0	0.26904521158639844	0.45174067528609707	chr15:44204047						MFAP1	-
chr15	ENSG00000140259.6	44125822	-0.0129847829953709	0.0346103296663245	True	False	44125848	T	A	-0.09726232509608038	0.10211139634922467	0.343254649416988	10.0	0.952511948455192	0.30320244386879475	1.0348671426051341	5.0	1.0	False	False										MFAP1	-
chr15	ENSG00000140259.6	44127494	-0.0126733284527145	0.0542397000626103	False	False	44127518	C	G						0.30320244386879475	1.0348671426051341	5.0	1.0	False	False										MFAP1	-
chr15	ENSG00000140259.6	44142466	0.00395221265341821	0.0319241429499426	False	False	44142509	ATTTT	AAAAT	0.10133702014245932	0.10101193194542336	0.3182516223754029	8.0	1.0032183148146459	0.30320244386879475	1.0348671426051341	5.0	1.0	False	False										MFAP1	-
chr15	ENSG00000140259.6	44159756	0.00973832657938201	0.0546020230075339	False	False	44159773	AT	AT						0.30320244386879475	1.0348671426051341	5.0	1.0	False	False										MFAP1	-
chr15	ENSG00000140264.15	44052589	-0.0208114093378377	0.033079440410488	False	False	44052616	A	T	-0.09551327865539573	0.09954281559211076	0.3396113061570191	5.0	0.9595195603746376	0.04996687202877094	1.9840234455792225	5.0	0.6678995835223119	False	False										SERF2	+
chr15	ENSG00000140264.15	44096287	-0.00862291099286742	0.0387423328630676	False	False	44096305	AAAC	GTTT	-0.15635831625797406	0.10469603283518744	0.13885620126469067	16.0	1.4934502485315122	0.04996687202877094	1.9840234455792225	5.0	0.6678995835223119	False	False										SERF2	+
chr15	ENSG00000140264.15	44125822	0.000559946226584963	0.025596626628632997	False	False	44125848	T	A	-0.0284222416686028	0.10255638634832373	0.7822765107209718	10.0	0.2771377061987067	0.04996687202877094	1.9840234455792225	5.0	0.6678995835223119	False	False										SERF2	+
chr15	ENSG00000140264.15	44127494	-0.0009306832609698689	0.0413258937535456	False	False	44127518	C	G						0.04996687202877094	1.9840234455792225	5.0	0.6678995835223119	False	False										SERF2	+
chr15	ENSG00000140264.15	44142466	0.033426410664587	0.0450506921362516	False	False	44142509	ATTTT	AAAAT	0.14943970481379565	0.10039446808933164	0.1398564148706359	8.0	1.4885252908638675	0.04996687202877094	1.9840234455792225	5.0	0.6678995835223119	False	False										SERF2	+
chr15	ENSG00000140264.15	44159756	-0.00038837289922398396	0.040753667842667	False	False	44159773	AT	AT						0.04996687202877094	1.9840234455792225	5.0	0.6678995835223119	False	False										SERF2	+
chr15	ENSG00000167004.8	44052589	-0.0156499264070884	0.0350652391942677	False	False	44052616	A	T	-0.1299470841702076	0.09915209303467383	0.1930006150738012	5.0	1.3105833693774336	0.0008541289764104889	3.437445275276596	5.0	0.047650473393522914	False	False										PDIA3	+
chr15	ENSG00000167004.8	44096287	-0.01325950380206	0.0312292195667781	False	False	44096305	AAAC	GTTT	-0.09404437943033286	0.1055299975829634	0.3752448743030949	16.0	0.8911625280423132	0.0008541289764104889	3.437445275276596	5.0	0.047650473393522914	False	False										PDIA3	+
chr15	ENSG00000167004.8	44125822	0.000863432507675691	0.0255492875931966	False	False	44125848	T	A	-0.0157346440090391	0.10258513388646667	0.8784229040111475	10.0	0.1533813274197506	0.0008541289764104889	3.437445275276596	5.0	0.047650473393522914	False	False										PDIA3	+
chr15	ENSG00000167004.8	44127494	-0.000715525385662029	0.0396282831252558	False	False	44127518	C	G						0.0008541289764104889	3.437445275276596	5.0	0.047650473393522914	False	False										PDIA3	+
chr15	ENSG00000167004.8	44142466	0.0626963037922065	0.0766597120710127	False	False	44142509	ATTTT	AAAAT	0.2729988491367361	0.09767775909781763	0.006258070702135432	8.0	2.7948926312216718	0.0008541289764104889	3.437445275276596	5.0	0.047650473393522914	False	False										PDIA3	+
chr15	ENSG00000167004.8	44159756	-0.00433682007581579	0.0428629256365604	False	False	44159773	AT	AT						0.0008541289764104889	3.437445275276596	5.0	0.047650473393522914	False	False										PDIA3	+
chr15	ENSG00000223572.5	44052589	-0.0814377101549472	0.0748104632832578	True	False	44052616	A	T	-0.03652335545473536	0.0999332799675027	0.7155269967981543	5.0	0.36547740118819666	0.7155269967981543	0.36547740118819666	1.0	1.0	True	False	44044186.0	0.07999717644298937	0.28049035299276565	chr15:44044186						CKMT1A	+
chr15	ENSG00000171877.15	44096287	-0.0174454426163349	0.054679139650918	False	False	44096305	AAAC	GTTT	-0.06933827551039183	0.1057446682880032	0.5136995730257524	16.0	0.6557141521456576	0.08814920847922529	1.7229609851801446	11.0	1.0	False	False										FRMD5	-
chr15	ENSG00000171877.15	44124631	-0.0082029766776986	0.0399379954892234	False	False	44124658	T	A	-0.1139087718021776	0.0988560705782075	0.2519306693791696	4.0	1.1522688605355957	0.08814920847922529	1.7229609851801446	11.0	1.0	False	False										FRMD5	-
chr15	ENSG00000171877.15	44125822	-0.014716519671354998	0.0461209838444443	False	False	44125848	T	A	-0.17407323664693294	0.10103144420808384	0.08814920847922529	10.0	1.7229609851801446	0.08814920847922529	1.7229609851801446	11.0	1.0	True	False	44229570.0	0.09584280013776422	0.2964149919073143	chr15:44229570						FRMD5	-
chr15	ENSG00000171877.15	44127494	-0.0033299326222110603	0.053195909395633	False	False	44127518	C	G						0.08814920847922529	1.7229609851801446	11.0	1.0	False	False										FRMD5	-
chr15	ENSG00000171877.15	44142466	0.0117095878789181	0.0392986199034566	False	False	44142509	ATTTT	AAAAT	0.106575939678518	0.10095633276101587	0.2937441057330808	8.0	1.055663738606719	0.08814920847922529	1.7229609851801446	11.0	1.0	False	False										FRMD5	-
chr15	ENSG00000171877.15	44159756	0.00502576598124996	0.0597379094917322	False	False	44159773	AT	AT						0.08814920847922529	1.7229609851801446	11.0	1.0	False	False										FRMD5	-
chr15	ENSG00000171877.15	44259381	0.0036391899404188796	0.0431169223674637	False	False	44259444	AT	AT						0.08814920847922529	1.7229609851801446	11.0	1.0	False	False										FRMD5	-
chr15	ENSG00000171877.15	44489398	-0.0246261857758184	0.0454348481873055	True	False	44489410	A	T	-0.12872835689919532	0.10395629946872467	0.21879244631887548	14.0	1.2382929900070494	0.08814920847922529	1.7229609851801446	11.0	1.0	False	False										FRMD5	-
chr15	ENSG00000171877.15	44514133	-0.00923935730153643	0.0298450095907599	False	False	44514167	GT	AC	-0.027092003144643453	0.10537056427282457	0.7976794572106813	15.0	0.25711168324482986	0.08814920847922529	1.7229609851801446	11.0	1.0	False	False										FRMD5	-
chr15	ENSG00000171877.15	44523878	0.00105381766606289	0.0410860193606909	False	False	44523904	A	T						0.08814920847922529	1.7229609851801446	11.0	1.0	False	False										FRMD5	-
chr15	ENSG00000171877.15	44539947	0.015259546448484	0.0403814338805076	False	False	44540018	AGAT	ATCT	0.14774268496785614	0.1025572014026985	0.1530593437883133	12.0	1.4405881103144915	0.08814920847922529	1.7229609851801446	11.0	1.0	False	False										FRMD5	-
chr15	ENSG00000171877.15	44544027	-0.000729469622208586	0.0302729996123735	False	False	44544095	AT	AT	0.054560536507368654	0.10525224451848078	0.6054661056319097	15.0	0.5183788408216664	0.08814920847922529	1.7229609851801446	11.0	1.0	False	False										FRMD5	-
chr15	ENSG00000171877.15	44561327	-0.00564037688293138	0.0246935909795743	False	False	44561353	AC	GT	-0.0043124972968319655	0.10259688116564004	0.9665602776031126	10.0	0.04203341512759583	0.08814920847922529	1.7229609851801446	11.0	1.0	False	False										FRMD5	-
chr15	ENSG00000171877.15	44342855	0.00275804390531806	0.0410726743916264	False	False	44342873	T	A						0.08814920847922529	1.7229609851801446	11.0	1.0	False	False										FRMD5	-
chr15	ENSG00000171877.15	44349336	-0.0053797844690216794	0.0414385325594963	False	False	44349350	T	A						0.08814920847922529	1.7229609851801446	11.0	1.0	False	False										FRMD5	-
chr15	ENSG00000171877.15	44363624	0.00837234197751439	0.0415058340748912	False	False	44363660	AAAAC	GTTTT						0.08814920847922529	1.7229609851801446	11.0	1.0	False	False										FRMD5	-
chr15	ENSG00000171877.15	44379936	-0.00439913362905587	0.0292665337487568	False	False	44379986	ATC	ATG	-0.045089381108824926	0.10040156482498312	0.654347992060551	6.0	0.44909042192144444	0.08814920847922529	1.7229609851801446	11.0	1.0	False	False										FRMD5	-
chr15	ENSG00000171877.15	44424934	-0.00455295085316881	0.0417583317586336	False	False	44424963	ATGT	ACAT						0.08814920847922529	1.7229609851801446	11.0	1.0	False	False										FRMD5	-
chr15	ENSG00000171877.15	44431497	0.0065020836540346	0.0276784529110068	False	False	44431528	AC	GT	0.03115239640408133	0.10971098550162764	0.7771561042961499	22.0	0.28394965428160485	0.08814920847922529	1.7229609851801446	11.0	1.0	False	False										FRMD5	-
chr15	ENSG00000092529.18	42560872	0.00109473366083006	0.0416880259502748	False	False	42560898	AAAT	ATTT						0.001386304583419033	3.298914029376649	7.0	0.0851830615028176	False	False										CAPN3	+
chr15	ENSG00000092529.18	42587838	0.0310325780684688	0.0468590350761604	False	False	42587886	AC	GT	0.11929038224995722	0.11241919061826072	0.2919094442318566	27.0	1.0611211626227488	0.001386304583419033	3.298914029376649	7.0	0.0851830615028176	False	False										CAPN3	+
chr15	ENSG00000092529.18	42606154	-0.0328788771507269	0.0595366180035483	False	False	42606176	AAC	GTT	-0.18942112702924851	0.09818959398199836	0.056548729506062725	5.0	1.9291364730968958	0.001386304583419033	3.298914029376649	7.0	0.0851830615028176	False	False										CAPN3	+
chr15	ENSG00000092529.18	42607457	0.0916908343053412	0.0658627050991115	True	False	42607472	AAAT	ATTT	0.2417281446391085	0.09561083661665777	0.012981193679232731	2.0	2.5282504911895467	0.001386304583419033	3.298914029376649	7.0	0.0851830615028176	False	False										CAPN3	+
chr15	ENSG00000092529.18	42643063	0.0639757932000861	0.10059107828728699	False	False	42643085	ATT	AAT						0.001386304583419033	3.298914029376649	7.0	0.0851830615028176	False	False										CAPN3	+
chr15	ENSG00000092529.18	42677709	0.0105081401041184	0.0343832340847192	False	False	42677765	AG	CT	0.14274724820196044	0.11279352606058035	0.20948588695698367	28.0	1.265562423549843	0.001386304583419033	3.298914029376649	7.0	0.0851830615028176	False	False										CAPN3	+
chr15	ENSG00000092529.18	42755145	-0.0109356277871106	0.0374049239806047	False	False	42755176	T	A	-0.15746712490129655	0.10352066760655476	0.13169756362962298	14.0	1.5211177491607095	0.001386304583419033	3.298914029376649	7.0	0.0851830615028176	False	False										CAPN3	+
chr15	ENSG00000092529.18	42778987	-0.0153857027645061	0.0432576907371268	False	False	42778999	AT	AT						0.001386304583419033	3.298914029376649	7.0	0.0851830615028176	False	False										CAPN3	+
chr15	ENSG00000092529.18	42784100	0.00971856289687315	0.0356034555361988	False	False	42784122	AGTT	AACT	0.13675031436824184	0.10163398475956373	0.1816608697933123	10.0	1.345517591303274	0.001386304583419033	3.298914029376649	7.0	0.0851830615028176	False	False										CAPN3	+
chr15	ENSG00000092529.18	42794718	-0.0323028817154773	0.0465859489517722	False	False	42794741	AAAT	ATTT						0.001386304583419033	3.298914029376649	7.0	0.0851830615028176	False	False										CAPN3	+
chr15	ENSG00000103978.11	42560872	-0.00282205336463745	0.0415016373335918	False	False	42560898	AAAT	ATTT						0.10062108555513227	1.659271491432894	8.0	1.0	False	False										TMEM87A	-
chr15	ENSG00000103978.11	42587838	0.0023002102031124	0.0282952979162336	False	False	42587886	AC	GT	-0.01268160290736186	0.1132185982359301	0.9111033158879696	27.0	0.11200989152802752	0.10062108555513227	1.659271491432894	8.0	1.0	False	False										TMEM87A	-
chr15	ENSG00000103978.11	42606154	0.00694321672197961	0.030299105735329998	False	False	42606176	AAC	GTT	0.07498593144202327	0.09971845917811664	0.453831529816649	5.0	0.7519764350558581	0.10062108555513227	1.659271491432894	8.0	1.0	False	False										TMEM87A	-
chr15	ENSG00000103978.11	42607457	0.00303674614625185	0.0249163645688735	False	False	42607472	AAAT	ATTT	0.0661186605008943	0.0983173148304587	0.5027696065031991	2.0	0.6725027083470625	0.10062108555513227	1.659271491432894	8.0	1.0	False	False										TMEM87A	-
chr15	ENSG00000103978.11	42625526	0.0218467460356902	0.0403163099722345	True	False	42625536	A	T	0.14831629592301582	0.10366907813923204	0.1559496395197886	14.0	1.4306705392308074	0.10062108555513227	1.659271491432894	8.0	1.0	False	False										TMEM87A	-
chr15	ENSG00000103978.11	42643063	0.000173506671529995	0.0383599308141017	False	False	42643085	ATT	AAT						0.10062108555513227	1.659271491432894	8.0	1.0	False	False										TMEM87A	-
chr15	ENSG00000103978.11	42414191	-0.021502098727393996	0.0429616490762543	False	False	42414231	AC	GT	-0.17417528150662034	0.10497093598360333	0.10062108555513227	17.0	1.659271491432894	0.10062108555513227	1.659271491432894	8.0	1.0	True	False	42411242.0	0.3696169554278882	0.5406362655599002	chr15:42411242						TMEM87A	-
chr15	ENSG00000103978.11	42420741	0.0148423265803144	0.0326781074265832	False	False	42420756	AC	GT	0.10750037579126497	0.10538552387662099	0.3104611902003632	16.0	1.0200677648774599	0.10062108555513227	1.659271491432894	8.0	1.0	False	False										TMEM87A	-
chr15	ENSG00000103978.11	42471604	-0.0082197314100256	0.0425405072127215	False	False	42471625	A	T						0.10062108555513227	1.659271491432894	8.0	1.0	False	False										TMEM87A	-
chr15	ENSG00000103978.11	42517499	-0.007300878617026191	0.0307524537907629	False	False	42517510	G	C	-0.11439095116038475	0.09694940802847944	0.24070487631261014	0.0	1.17990355471569	0.10062108555513227	1.659271491432894	8.0	1.0	False	False										TMEM87A	-
chr15	ENSG00000103978.11	42530187	0.00306007881821639	0.0257477366224105	False	False	42530234	GT	AC	0.026097771058316833	0.10098084817135372	0.7966072119096421	7.0	0.2584427793083269	0.10062108555513227	1.659271491432894	8.0	1.0	False	False										TMEM87A	-
chr15	ENSG00000166887.11	42560872	-0.007240413700772859	0.0451926532027895	False	False	42560898	AAAT	ATTT						0.08068709607882	1.7670484507965067	9.0	1.0	False	False										VPS39	-
chr15	ENSG00000166887.11	42587838	0.0210448609086556	0.0469305298085745	True	False	42587886	AC	GT	0.19393955540825528	0.11107790341133113	0.08475214172208866	27.0	1.7459778178390732	0.08068709607882	1.7670484507965067	9.0	1.0	False	False										VPS39	-
chr15	ENSG00000166887.11	42353853	-0.00117648824282111	0.0241452258008609	False	False	42353868	A	T	-0.007586969837888507	0.10313915604392952	0.9415163941947584	11.0	0.07356051890377141	0.08068709607882	1.7670484507965067	9.0	1.0	False	False										VPS39	-
chr15	ENSG00000166887.11	42414191	0.0169510731354874	0.0482606892059142	False	False	42414231	AC	GT	0.1851124970506663	0.1047580200572462	0.08068709607882	17.0	1.7670484507965067	0.08068709607882	1.7670484507965067	9.0	1.0	True	False	42435205.0	0.008930141664995837	0.18393779740638927	chr15:42435205						VPS39	-
chr15	ENSG00000166887.11	42420741	-0.00236688879948792	0.0245392891102749	False	False	42420756	AC	GT	-0.04534847357315313	0.10589073847017684	0.6694984866148448	16.0	0.4282572227591473	0.08068709607882	1.7670484507965067	9.0	1.0	False	False										VPS39	-
chr15	ENSG00000166887.11	42471604	-8.75539234836079e-06	0.0430893321505863	False	False	42471625	A	T						0.08068709607882	1.7670484507965067	9.0	1.0	False	False										VPS39	-
chr15	ENSG00000166887.11	42517499	-0.00106561199292832	0.0436658060605217	False	False	42517510	G	C	-0.03284307022885536	0.09753735952067864	0.7369978115328585	0.0	0.3367229786643177	0.08068709607882	1.7670484507965067	9.0	1.0	False	False										VPS39	-
chr15	ENSG00000166887.11	42530187	-0.00989389322551532	0.0286617290445644	False	False	42530234	GT	AC	-0.02518331950927455	0.10098321745890243	0.8035878483706894	7.0	0.24938123524855516	0.08068709607882	1.7670484507965067	9.0	1.0	False	False										VPS39	-
chr15	ENSG00000166887.11	42378668	0.00456805467737946	0.0343373933027774	False	False	42378683	A	T	0.11729678816656006	0.10188959264480496	0.25253317021382743	10.0	1.151214614975111	0.08068709607882	1.7670484507965067	9.0	1.0	False	False										VPS39	-
chr15	ENSG00000166887.11	42398758	-0.00971820219320611	0.0303848255786569	False	False	42398770	A	T	-0.05720569566020139	0.1046568179464754	0.5859895264274074	14.0	0.5466026655755775	0.08068709607882	1.7670484507965067	9.0	1.0	False	False										VPS39	-
chr15	ENSG00000166887.11	42400316	-0.00903061219089015	0.0421352090410318	False	False	42400327	A	T						0.08068709607882	1.7670484507965067	9.0	1.0	False	False										VPS39	-
chr15	ENSG00000166887.11	42401969	-0.0061199957245809105	0.0283630814203024	False	False	42402003	A	T	-0.06142851314438784	0.10955696860883604	0.5765130593585244	22.0	0.5606992775029509	0.08068709607882	1.7670484507965067	9.0	1.0	False	False										VPS39	-
chr15	ENSG00000214013.5	42560872	0.000122904549596041	0.0424577665130211	False	False	42560898	AAAT	ATTT						0.07143239221976387	1.8220757949650108	7.0	0.9730958625559639	False	False										GANC	+
chr15	ENSG00000214013.5	42587838	-0.0123149437094457	0.0371720997084605	False	False	42587886	AC	GT	-0.1340797814686674	0.11220531845576848	0.23572719217452065	27.0	1.194950322444135	0.07143239221976387	1.8220757949650108	7.0	0.9730958625559639	False	False										GANC	+
chr15	ENSG00000214013.5	42606154	0.0348585377281061	0.0574056311163719	True	False	42606176	AAC	GTT	0.17925625697835015	0.09838024163083314	0.07143239221976387	5.0	1.8220757949650108	0.07143239221976387	1.8220757949650108	7.0	0.9730958625559639	True	False	42488297.0	0.1253084809392906	0.3218814047777399	chr15:42488297						GANC	+
chr15	ENSG00000214013.5	42607457	-0.0143963857741654	0.0420926862161746	False	False	42607472	AAAT	ATTT	0.006470017383918944	0.0985308654452444	0.947771918084262	2.0	0.06566487927089673	0.07143239221976387	1.8220757949650108	7.0	0.9730958625559639	False	False										GANC	+
chr15	ENSG00000214013.5	42625526	0.0102544099651452	0.0449707818102046	False	False	42625536	A	T	0.1293227416681146	0.1039481923203823	0.21665500420051464	14.0	1.2441076538351388	0.07143239221976387	1.8220757949650108	7.0	0.9730958625559639	False	False										GANC	+
chr15	ENSG00000214013.5	42643063	-0.0194350348536653	0.0477373582292409	False	False	42643085	ATT	AAT						0.07143239221976387	1.8220757949650108	7.0	0.9730958625559639	False	False										GANC	+
chr15	ENSG00000214013.5	42677709	-0.0176881399047959	0.0396413753154876	False	False	42677765	AG	CT	-0.15305548657346946	0.112617846964555	0.17809203360933834	28.0	1.359069549799169	0.07143239221976387	1.8220757949650108	7.0	0.9730958625559639	False	False										GANC	+
chr15	ENSG00000214013.5	42471604	-0.00222161974429477	0.0482895069815627	False	False	42471625	A	T						0.07143239221976387	1.8220757949650108	7.0	0.9730958625559639	False	False										GANC	+
chr15	ENSG00000214013.5	42517499	0.0194984912011467	0.0399215588387566	False	False	42517510	G	C	-0.006741229380070189	0.09758778982104584	0.9450584263823324	0.0	0.06907861518774117	0.07143239221976387	1.8220757949650108	7.0	0.9730958625559639	False	False										GANC	+
chr15	ENSG00000214013.5	42530187	0.0248084436430068	0.042281293274768	False	False	42530234	GT	AC	0.16046618692883924	0.0997062319123963	0.11074788098203454	7.0	1.609389742757782	0.07143239221976387	1.8220757949650108	7.0	0.9730958625559639	False	False										GANC	+
chr15	ENSG00000103994.12	42606154	0.012843514382691	0.0277638313459306	True	False	42606176	AAC	GTT	0.03720006305907736	0.0999307838110159	0.7104882853439254	5.0	0.37225829359477713	0.4131057780582946	0.8224316605369494	11.0	1.0	False	False										ZNF106	-
chr15	ENSG00000103994.12	42607457	-0.0023858431748416103	0.0296462184601662	False	False	42607472	AAAT	ATTT	0.05519280973827748	0.09838273556777127	0.5760153141066053	2.0	0.5610009664780843	0.4131057780582946	0.8224316605369494	11.0	1.0	False	False										ZNF106	-
chr15	ENSG00000103994.12	42625526	0.00752262816502983	0.0352842994575065	False	False	42625536	A	T	0.08464302812325247	0.104452289849656	0.41985255437297775	14.0	0.8103511013983886	0.4131057780582946	0.8224316605369494	11.0	1.0	False	False										ZNF106	-
chr15	ENSG00000103994.12	42643063	-0.00334869166340501	0.0408594976739794	False	False	42643085	ATT	AAT						0.4131057780582946	0.8224316605369494	11.0	1.0	False	False										ZNF106	-
chr15	ENSG00000103994.12	42677709	-0.0123751051405455	0.0300371927225596	False	False	42677765	AG	CT	-0.06241650735823634	0.11373837486531355	0.5847492800910301	28.0	0.5487726322109717	0.4131057780582946	0.8224316605369494	11.0	1.0	False	False										ZNF106	-
chr15	ENSG00000103994.12	42755145	0.00636153951539114	0.0284630066677125	False	False	42755176	T	A	0.047541889432226175	0.10470994834760633	0.6508853194637623	14.0	0.4540341217092481	0.4131057780582946	0.8224316605369494	11.0	1.0	False	False										ZNF106	-
chr15	ENSG00000103994.12	42778987	-0.00264999606575214	0.0512774670782513	False	False	42778999	AT	AT						0.4131057780582946	0.8224316605369494	11.0	1.0	False	False										ZNF106	-
chr15	ENSG00000103994.12	42784100	-0.0009373046650112529	0.0261131533828683	False	False	42784122	AGTT	AACT	-0.0170281876858634	0.10258295953823164	0.8685141883663844	10.0	0.1659943109704996	0.4131057780582946	0.8224316605369494	11.0	1.0	False	False										ZNF106	-
chr15	ENSG00000103994.12	42794718	-0.0008318863076760611	0.0490480212678858	False	False	42794741	AAAT	ATTT						0.4131057780582946	0.8224316605369494	11.0	1.0	False	False										ZNF106	-
chr15	ENSG00000103994.12	42829407	0.00407124543395297	0.0288558193029619	False	False	42829473	AC	GT	0.021748120651326613	0.11622014404453106	0.8520718670304097	31.0	0.18712866715251683	0.4131057780582946	0.8224316605369494	11.0	1.0	False	False										ZNF106	-
chr15	ENSG00000103994.12	42845671	-0.000391820034661222	0.0274915139832873	False	False	42845688	T	A	-0.06713849630188694	0.10459195556202812	0.5225461270493061	14.0	0.641908796342091	0.4131057780582946	0.8224316605369494	11.0	1.0	False	False										ZNF106	-
chr15	ENSG00000103994.12	42852585	0.000485552087814287	0.0322348992148281	False	False	42852618	AG	CT	-0.08833837448964009	0.10741120354239003	0.4131057780582946	19.0	0.8224316605369494	0.4131057780582946	0.8224316605369494	11.0	1.0	True	False	42819832.0	0.3563269902558049	0.5284635843103508	chr15:42819832						ZNF106	-
chr15	ENSG00000103994.12	42857586	-0.00175506886412156	0.0332513922981669	False	False	42857630	GT	AC	-0.08001945620464647	0.10811741366129876	0.4612688579863389	20.0	0.7401162633738609	0.4131057780582946	0.8224316605369494	11.0	1.0	False	False										ZNF106	-
chr15	ENSG00000103994.12	42873867	-0.0105423809262856	0.0303327583842761	False	False	42873882	AGC	CTG	-0.058044600784548	0.09789274076959087	0.5545079570414984	1.0	0.5929408077476038	0.4131057780582946	0.8224316605369494	11.0	1.0	False	False										ZNF106	-
chr15	ENSG00000103994.12	42880407	0.0118194038501914	0.041518975342591004	False	False	42880437	GT	AC						0.4131057780582946	0.8224316605369494	11.0	1.0	False	False										ZNF106	-
chr15	ENSG00000103994.12	42882956	-0.0157387291809028	0.0680342635405286	False	False	42882975	AG	CT						0.4131057780582946	0.8224316605369494	11.0	1.0	False	False										ZNF106	-
chr15	ENSG00000092531.5	42755145	0.00894130694935158	0.0277827244049935	False	False	42755176	T	A	0.08630895484130141	0.10443730777935638	0.4107281551769415	14.0	0.8264188025953852	0.026883460273051957	2.252250987805339	8.0	0.6152453107726468	False	False										SNAP23	+
chr15	ENSG00000092531.5	42778987	-0.0630606978878771	0.0597372580922263	False	False	42778999	AT	AT						0.026883460273051957	2.252250987805339	8.0	0.6152453107726468	False	False										SNAP23	+
chr15	ENSG00000092531.5	42784100	-0.0228050045225317	0.0349551672598386	False	False	42784122	AGTT	AACT	-0.04043111381574775	0.1025139438544116	0.6941725050683855	10.0	0.39439623816607106	0.026883460273051957	2.252250987805339	8.0	0.6152453107726468	False	False										SNAP23	+
chr15	ENSG00000092531.5	42794718	-0.0460537469969201	0.0483691014076265	False	False	42794741	AAAT	ATTT						0.026883460273051957	2.252250987805339	8.0	0.6152453107726468	False	False										SNAP23	+
chr15	ENSG00000092531.5	42829407	-0.0537489141606016	0.0576694365985495	False	False	42829473	AC	GT	-0.19159243289319988	0.1140941017293764	0.09732136444000088	31.0	1.6792492336513973	0.026883460273051957	2.252250987805339	8.0	0.6152453107726468	False	False										SNAP23	+
chr15	ENSG00000092531.5	42845671	-0.00175296320692368	0.0295978535215785	False	False	42845688	T	A	0.00264427037372159	0.1048281171824816	0.9799308729575164	14.0	0.02522481987460029	0.026883460273051957	2.252250987805339	8.0	0.6152453107726468	False	False										SNAP23	+
chr15	ENSG00000092531.5	42852585	-0.017601467950251	0.033609670563518	False	False	42852618	AG	CT	-0.08430382647333183	0.10744889887874738	0.43484721213928657	19.0	0.7845946059295217	0.026883460273051957	2.252250987805339	8.0	0.6152453107726468	False	False										SNAP23	+
chr15	ENSG00000092531.5	42873867	0.00495780201785564	0.023837334801719	False	False	42873882	AGC	CTG	0.0038459297742823046	0.09805734236935087	0.9687891981019672	1.0	0.039221231999087926	0.026883460273051957	2.252250987805339	8.0	0.6152453107726468	False	False										SNAP23	+
chr15	ENSG00000092531.5	42880407	-0.0829516144484736	0.0606452373967694	False	False	42880437	GT	AC						0.026883460273051957	2.252250987805339	8.0	0.6152453107726468	False	False										SNAP23	+
chr15	ENSG00000092531.5	42882956	0.0128418526180653	0.0488993517058446	False	False	42882975	AG	CT						0.026883460273051957	2.252250987805339	8.0	0.6152453107726468	False	False										SNAP23	+
chr15	ENSG00000092531.5	42899834	-0.0668587017457985	0.0431032454806923	False	False	42899884	AC	GT	-0.09914781648585087	0.10318423394229864	0.3391034024320835	12.0	0.9608814515335263	0.026883460273051957	2.252250987805339	8.0	0.6152453107726468	False	False										SNAP23	+
chr15	ENSG00000137814.5	42755145	-0.0045906043915040105	0.0331535208258092	False	False	42755176	T	A	-0.035339363802564916	0.10476300461465594	0.7366474216288157	14.0	0.3373267493859285	0.050939960513274964	1.9781192544664674	11.0	1.0	False	False										HAUS2	+
chr15	ENSG00000137814.5	42778987	-0.0205493875907044	0.0457323508743106	False	False	42778999	AT	AT						0.050939960513274964	1.9781192544664674	11.0	1.0	False	False										HAUS2	+
chr15	ENSG00000137814.5	42784100	0.00897814121660635	0.0374561222724287	False	False	42784122	AGTT	AACT	0.12812487680902687	0.10175222826695876	0.21104868595523624	10.0	1.2591849730590312	0.050939960513274964	1.9781192544664674	11.0	1.0	False	False										HAUS2	+
chr15	ENSG00000137814.5	42794718	-0.0313278350429145	0.048864096947787004	False	False	42794741	AAAT	ATTT						0.050939960513274964	1.9781192544664674	11.0	1.0	False	False										HAUS2	+
chr15	ENSG00000137814.5	42829407	0.000578563439911059	0.0409364448639392	False	False	42829473	AC	GT	0.16185006404226449	0.11471495559614647	0.16246764294399002	31.0	1.4108889569033785	0.050939960513274964	1.9781192544664674	11.0	1.0	False	False										HAUS2	+
chr15	ENSG00000137814.5	42852585	0.00395795221381148	0.0264454476499157	False	False	42852618	AG	CT	-0.0012897212981659335	0.1078326835199066	0.9904849168056491	19.0	0.011960393232056056	0.050939960513274964	1.9781192544664674	11.0	1.0	False	False										HAUS2	+
chr15	ENSG00000137814.5	42857586	-0.0136674114430442	0.0353832313632367	False	False	42857630	GT	AC	-0.05736905320995433	0.10828659097553793	0.5976393089578228	20.0	0.5297890781594008	0.050939960513274964	1.9781192544664674	11.0	1.0	False	False										HAUS2	+
chr15	ENSG00000137814.5	42873867	-0.0456885977898548	0.0534554258066496	True	False	42873882	AGC	CTG	-0.1818731034667822	0.09642265604315678	0.062056773699260916	1.0	1.8862071522420993	0.050939960513274964	1.9781192544664674	11.0	1.0	False	False										HAUS2	+
chr15	ENSG00000137814.5	42880407	-0.0107813953542206	0.0383748921631798	False	False	42880437	GT	AC						0.050939960513274964	1.9781192544664674	11.0	1.0	False	False										HAUS2	+
chr15	ENSG00000137814.5	42882956	0.00367795712311055	0.0534644041564799	False	False	42882975	AG	CT						0.050939960513274964	1.9781192544664674	11.0	1.0	False	False										HAUS2	+
chr15	ENSG00000137814.5	42899834	0.00467476320369713	0.039624643594399	False	False	42899884	AC	GT	0.14623501153524335	0.1025804337649812	0.15734194586044511	12.0	1.4255643709820702	0.050939960513274964	1.9781192544664674	11.0	1.0	False	False										HAUS2	+
chr15	ENSG00000137814.5	42944470	-0.000508731057188022	0.0412913021216741	False	False	42944480	A	T						0.050939960513274964	1.9781192544664674	11.0	1.0	False	False										HAUS2	+
chr15	ENSG00000137814.5	42950487	0.0140406972881239	0.0448709753699577	False	False	42950516	GT	AC	0.18228221217726248	0.10792529740875506	0.09497947242396394	22.0	1.6889665032553849	0.050939960513274964	1.9781192544664674	11.0	1.0	False	False										HAUS2	+
chr15	ENSG00000137814.5	42953138	-0.00909339817836233	0.0308584075381444	False	False	42953161	T	A	-0.05659970509339358	0.11377789216380395	0.620283833211861	28.0	0.4974578454301827	0.050939960513274964	1.9781192544664674	11.0	1.0	False	False										HAUS2	+
chr15	ENSG00000137814.5	42956988	-0.0125729185682062	0.0332958441371118	False	False	42957023	AC	GT	-0.1316916073227054	0.10279206072438266	0.20332791103480471	12.0	1.2811457071165386	0.050939960513274964	1.9781192544664674	11.0	1.0	False	False										HAUS2	+
chr15	ENSG00000180979.5	42755145	-0.0416738474337723	0.0420539268031947	False	False	42755176	T	A	-0.02338801454564016	0.1047998092007958	0.8239045730120411	14.0	0.22316848402680642	0.1835317738786014	1.3425190321197091	8.0	1.0	False	False										LRRC57	-
chr15	ENSG00000180979.5	42778987	-0.0938160491148798	0.0853962660003663	False	False	42778999	AT	AT						0.1835317738786014	1.3425190321197091	8.0	1.0	False	False										LRRC57	-
chr15	ENSG00000180979.5	42784100	0.00417496011314386	0.0288789029932563	False	False	42784122	AGTT	AACT	-0.032568502079503216	0.10254340763394827	0.7514801126556396	10.0	0.3176069806043876	0.1835317738786014	1.3425190321197091	8.0	1.0	False	False										LRRC57	-
chr15	ENSG00000180979.5	42794718	-0.102710749891878	0.0768388640936796	False	False	42794741	AAAT	ATTT						0.1835317738786014	1.3425190321197091	8.0	1.0	False	False										LRRC57	-
chr15	ENSG00000180979.5	42829407	-0.0272491854809228	0.0682824023111246	False	False	42829473	AC	GT	0.15419812584665962	0.11485731088906467	0.1835317738786014	31.0	1.3425190321197091	0.1835317738786014	1.3425190321197091	8.0	1.0	True	False	42849431.0	0.0631971622138344	0.2606261173993033	chr15:42849431						LRRC57	-
chr15	ENSG00000180979.5	42845671	0.0833675753271436	0.0503952907893474	False	False	42845688	T	A	0.07982180428971614	0.10449399160180656	0.44690953437917097	14.0	0.7638889381687294	0.1835317738786014	1.3425190321197091	8.0	1.0	False	False										LRRC57	-
chr15	ENSG00000180979.5	42852585	-0.0252282506118004	0.0369145406429763	False	False	42852618	AG	CT	-0.043952160597004665	0.10772856758619194	0.6842950985502523	19.0	0.4079898357679288	0.1835317738786014	1.3425190321197091	8.0	1.0	False	False										LRRC57	-
chr15	ENSG00000180979.5	42857586	-0.15388650199193601	0.0751827764289305	False	False	42857630	GT	AC	-0.07412723337903608	0.1081668185106891	0.4950163657786347	20.0	0.6853047394724916	0.1835317738786014	1.3425190321197091	8.0	1.0	False	False										LRRC57	-
chr15	ENSG00000180979.5	42873867	-0.0254988721256574	0.0346292869769878	False	False	42873882	AGC	CTG	-0.007681200315286623	0.09805517477232843	0.9377117076633349	1.0	0.0783354915548454	0.1835317738786014	1.3425190321197091	8.0	1.0	False	False										LRRC57	-
chr15	ENSG00000180979.5	42880407	-0.0622337131530161	0.069371177701914	False	False	42880437	GT	AC						0.1835317738786014	1.3425190321197091	8.0	1.0	False	False										LRRC57	-
chr15	ENSG00000180979.5	42882956	-0.006927322324988479	0.0456983294763148	False	False	42882975	AG	CT						0.1835317738786014	1.3425190321197091	8.0	1.0	False	False										LRRC57	-
chr15	ENSG00000180979.5	42899834	-0.10643848853247098	0.0500603529364351	True	False	42899884	AC	GT	-0.1254595793951235	0.10287584614360863	0.22572918535579525	12.0	1.2195241555533776	0.1835317738786014	1.3425190321197091	8.0	1.0	False	False										LRRC57	-
chr15	ENSG00000159433.7	42778987	-0.0389272070505614	0.0725908750670353	False	False	42778999	AT	AT						0.08313391810205494	1.753425763936223	17.0	1.0	False	False										STARD9	+
chr15	ENSG00000159433.7	42784100	-0.0135776193068298	0.0515909752285853	False	False	42784122	AGTT	AACT	0.10464905820126127	0.1020344923423132	0.30767315956368674	10.0	1.0256243334869206	0.08313391810205494	1.753425763936223	17.0	1.0	False	False										STARD9	+
chr15	ENSG00000159433.7	42794718	-0.0220534275031141	0.0607603829036897	False	False	42794741	AAAT	ATTT						0.08313391810205494	1.753425763936223	17.0	1.0	False	False										STARD9	+
chr15	ENSG00000159433.7	42829407	0.0236733417644866	0.0646810117949757	False	False	42829473	AC	GT	0.15091255438484508	0.1149162680441862	0.1931599081179562	31.0	1.3132392563150244	0.08313391810205494	1.753425763936223	17.0	1.0	False	False										STARD9	+
chr15	ENSG00000159433.7	42845671	-0.0559516391987224	0.0557257730812107	False	False	42845688	T	A	-0.05168012838254176	0.10468840024801	0.622738037325159	14.0	0.4936566826898679	0.08313391810205494	1.753425763936223	17.0	1.0	False	False										STARD9	+
chr15	ENSG00000159433.7	42852585	0.0114363610328821	0.0350067561623547	False	False	42852618	AG	CT	0.1362880163569679	0.10682661330058653	0.20546591557782184	19.0	1.27578711096535	0.08313391810205494	1.753425763936223	17.0	1.0	False	False										STARD9	+
chr15	ENSG00000159433.7	42857586	0.0482699628327585	0.051870967055876	False	False	42857630	GT	AC	0.1868367420353215	0.1065552622061947	0.08313391810205494	20.0	1.753425763936223	0.08313391810205494	1.753425763936223	17.0	1.0	True	False	43023304.0	0.07684614813605405	0.2772701451790677	chr15:43023304						STARD9	+
chr15	ENSG00000159433.7	42873867	0.0173487167157655	0.0532898460427529	False	False	42873882	AGC	CTG	-0.07467492158289042	0.09778428260159963	0.4467929391518923	1.0	0.76366998454278	0.08313391810205494	1.753425763936223	17.0	1.0	False	False										STARD9	+
chr15	ENSG00000159433.7	42880407	0.000716961006829273	0.0508110965977652	False	False	42880437	GT	AC						0.08313391810205494	1.753425763936223	17.0	1.0	False	False										STARD9	+
chr15	ENSG00000159433.7	42882956	0.0460814496305743	0.0881667255587361	False	False	42882975	AG	CT						0.08313391810205494	1.753425763936223	17.0	1.0	False	False										STARD9	+
chr15	ENSG00000159433.7	42899834	-0.000738563124302934	0.0273045866455987	False	False	42899884	AC	GT	-0.02386617813015752	0.10366563316956012	0.818424402769443	12.0	0.23022266300270347	0.08313391810205494	1.753425763936223	17.0	1.0	False	False										STARD9	+
chr15	ENSG00000159433.7	42944470	0.00137396627152234	0.0414300311423915	False	False	42944480	A	T						0.08313391810205494	1.753425763936223	17.0	1.0	False	False										STARD9	+
chr15	ENSG00000159433.7	42950487	-0.0311106884965284	0.0601136729341634	False	False	42950516	GT	AC	-0.010201563185227957	0.10975854815400224	0.9261708446189354	22.0	0.09294550043532046	0.08313391810205494	1.753425763936223	17.0	1.0	False	False										STARD9	+
chr15	ENSG00000159433.7	42953138	0.0610201307018361	0.052311486433607	True	False	42953161	T	A	0.1001001468457433	0.11338819429382307	0.3800871884525082	28.0	0.8828092507263461	0.08313391810205494	1.753425763936223	17.0	1.0	False	False										STARD9	+
chr15	ENSG00000159433.7	42956988	0.0373937859742072	0.0401989376054347	False	False	42957023	AC	GT	0.14196458000346274	0.1026449176459427	0.16995654055883233	12.0	1.3830648731498518	0.08313391810205494	1.753425763936223	17.0	1.0	False	False										STARD9	+
chr15	ENSG00000159433.7	43049473	-0.00931647076773588	0.033148105832336	False	False	43049486	A	T	0.0624588063679421	0.11021591323658447	0.5724693413927668	23.0	0.5666949947043569	0.08313391810205494	1.753425763936223	17.0	1.0	False	False										STARD9	+
chr15	ENSG00000159433.7	43065638	0.0036696920787931604	0.0245564887451259	False	False	43065668	AAAG	CTTT	0.01220026169466193	0.09758274406464744	0.900742983903728	0.0	0.12502478600703623	0.08313391810205494	1.753425763936223	17.0	1.0	False	False										STARD9	+
chr15	ENSG00000159433.7	43078319	0.00473333337360015	0.0241409341141173	False	False	43078344	A	T	0.028327730246307595	0.09849338550060018	0.7742227934708747	2.0	0.28761048371248216	0.08313391810205494	1.753425763936223	17.0	1.0	False	False										STARD9	+
chr15	ENSG00000159433.7	43081491	-0.0115971330557167	0.0314931123572508	False	False	43081516	AT	AT	0.02508535727321122	0.10422439863157698	0.8103340091163163	13.0	0.24068603515656153	0.08313391810205494	1.753425763936223	17.0	1.0	False	False										STARD9	+
chr15	ENSG00000159433.7	43082053	-0.00112568423083628	0.0299999185811503	False	False	43082075	AC	GT	0.04183525016013849	0.1103348457796538	0.7055444893070943	23.0	0.37916625400180765	0.08313391810205494	1.753425763936223	17.0	1.0	False	False										STARD9	+
chr15	ENSG00000159433.7	43082900	-0.0378013463812705	0.0383164481611525	False	False	43082914	GTTT	AAAC	-0.0781087802879568	0.09775848470169936	0.4261128612836261	1.0	0.7989974530220907	0.08313391810205494	1.753425763936223	17.0	1.0	False	False										STARD9	+
chr15	ENSG00000159433.7	43099780	-0.0169924887868477	0.0380744353991171	False	False	43099811	GTT	AAC	-0.03696549039956007	0.0989470819413144	0.7094858654502729	3.0	0.37358848461528493	0.08313391810205494	1.753425763936223	17.0	1.0	False	False										STARD9	+
chr15	ENSG00000103569.5	58343558	0.045625320530134	0.0670825315416508	False	False	58343577	ATTT	AAAT	0.2460255728120103	0.09791038267693633	0.013610798545406163	7.0	2.5127628560475825	0.009608389650526569	2.6409418840825265	19.0	0.563392007232272	False	False										AQP9	+
chr15	ENSG00000103569.5	58349512	0.0334265392960857	0.0549177491763027	False	False	58349541	AT	AT	0.2168631145035525	0.0981119948374717	0.02938278011705335	6.0	2.2103629109040033	0.009608389650526569	2.6409418840825265	19.0	0.563392007232272	False	False										AQP9	+
chr15	ENSG00000103569.5	58357057	9.73054826664503e-05	0.0430595841234485	False	False	58357068	A	T						0.009608389650526569	2.6409418840825265	19.0	0.563392007232272	False	False										AQP9	+
chr15	ENSG00000103569.5	58396518	0.0101352359177052	0.0369207595664722	False	False	58396528	T	A	-0.09342140102768882	0.10437003284647324	0.37309624277864817	14.0	0.8950979364460899	0.009608389650526569	2.6409418840825265	19.0	0.563392007232272	False	False										AQP9	+
chr15	ENSG00000103569.5	58399815	0.0192427131202198	0.0390271836248749	False	False	58399840	GTTT	AAAC	0.1594196122695828	0.09680399443561476	0.10261174737455256	1.0	1.6468288648524134	0.009608389650526569	2.6409418840825265	19.0	0.563392007232272	False	False										AQP9	+
chr15	ENSG00000103569.5	58402729	0.0149190217396322	0.032083748663617996	False	False	58402780	ATTT	AAAT	0.07309798918155491	0.10126298740569492	0.4721153641830445	8.0	0.7218628548721244	0.009608389650526569	2.6409418840825265	19.0	0.563392007232272	False	False										AQP9	+
chr15	ENSG00000103569.5	58414635	0.00563721899269872	0.0354573508308025	False	False	58414655	T	A	-0.11789004166089664	0.10188238513507893	0.25012496110760696	10.0	1.157118980917008	0.009608389650526569	2.6409418840825265	19.0	0.563392007232272	False	False										AQP9	+
chr15	ENSG00000103569.5	58440090	-0.0067018643882287	0.0260450061115886	False	False	58440107	AC	GT	-0.04647964110212701	0.09939617912865872	0.6410637605939652	4.0	0.46761999816877886	0.009608389650526569	2.6409418840825265	19.0	0.563392007232272	False	False										AQP9	+
chr15	ENSG00000103569.5	58452456	0.00377245372780056	0.0331933350513787	False	False	58452466	T	A	0.021091048256131645	0.10597620931257902	0.8427035411993793	16.0	0.19901682078402297	0.009608389650526569	2.6409418840825265	19.0	0.563392007232272	False	False										AQP9	+
chr15	ENSG00000103569.5	58464034	0.0114924342295665	0.0355135360419884	False	False	58464078	ATC	ATG	0.1369228392773637	0.09905817160054116	0.169975531617992	5.0	1.3822467855505591	0.009608389650526569	2.6409418840825265	19.0	0.563392007232272	False	False										AQP9	+
chr15	ENSG00000103569.5	58466490	-0.0380158257815228	0.0443210958485511	True	False	58466509	A	T	0.009810376321966552	0.10369017936080303	0.9248262557248116	12.0	0.09461239610580778	0.009608389650526569	2.6409418840825265	19.0	0.563392007232272	False	False										AQP9	+
chr15	ENSG00000103569.5	58471709	-0.008336355925381159	0.0319498539870145	False	False	58471764	GT	AC	-0.08674038781354378	0.101151927435604	0.39326815483110494	8.0	0.8575258031416654	0.009608389650526569	2.6409418840825265	19.0	0.563392007232272	False	False										AQP9	+
chr15	ENSG00000103569.5	58479622	-0.013260648825086001	0.0378488074120936	False	False	58479664	GT	AC	-0.14035793802530333	0.10933834538320772	0.20286164158214448	23.0	1.283702780880564	0.009608389650526569	2.6409418840825265	19.0	0.563392007232272	False	False										AQP9	+
chr15	ENSG00000103569.5	58496569	0.00253274455640389	0.0404480061517015	False	False	58496582	T	A						0.009608389650526569	2.6409418840825265	19.0	0.563392007232272	False	False										AQP9	+
chr15	ENSG00000103569.5	58503163	0.00172798484807152	0.0256795946115058	False	False	58503178	AT	AT	0.0005268966246813559	0.10101524043328997	0.9958488472745094	7.0	0.005216011192185561	0.009608389650526569	2.6409418840825265	19.0	0.563392007232272	False	False										AQP9	+
chr15	ENSG00000103569.5	58503281	-0.0039518323394076	0.0313666277205004	False	False	58503319	AT	AT	0.06051720189953309	0.11930379399273412	0.6135717391930202	35.0	0.5072529537762959	0.009608389650526569	2.6409418840825265	19.0	0.563392007232272	False	False										AQP9	+
chr15	ENSG00000103569.5	58508772	0.00640602194941642	0.0273050929721785	False	False	58508821	CT	AG	0.05179054118693145	0.10896251757477393	0.6358024998769705	21.0	0.4753060257752484	0.009608389650526569	2.6409418840825265	19.0	0.563392007232272	False	False										AQP9	+
chr15	ENSG00000103569.5	58513417	-0.0252357856570195	0.0496566793937563	False	False	58513461	AC	GT	-0.1661129659485785	0.1213813476350194	0.17578943233757655	39.0	1.3685213517983195	0.009608389650526569	2.6409418840825265	19.0	0.563392007232272	False	False										AQP9	+
chr15	ENSG00000103569.5	58527893	-0.0117410738329932	0.0443967754870763	False	False	58527920	AC	GT						0.009608389650526569	2.6409418840825265	19.0	0.563392007232272	False	False										AQP9	+
chr15	ENSG00000103569.5	58535652	0.0254992353616131	0.03750835088741299	False	False	58535669	AC	GT	0.1277947968119005	0.10122522793193876	0.20983443449333455	9.0	1.2624797140276773	0.009608389650526569	2.6409418840825265	19.0	0.563392007232272	False	False										AQP9	+
chr15	ENSG00000103569.5	58544341	0.0132206806118666	0.058692928614542	False	False	58544351	A	T						0.009608389650526569	2.6409418840825265	19.0	0.563392007232272	False	False										AQP9	+
chr15	ENSG00000103569.5	58569612	-0.0180780500241123	0.0555328151365735	False	False	58569664	GT	AC	-0.1909109077558747	0.10233964260691544	0.06530330617881702	13.0	1.8654638895814766	0.009608389650526569	2.6409418840825265	19.0	0.563392007232272	False	False										AQP9	+
chr15	ENSG00000103569.5	58572035	0.00331813286664172	0.046206829814009004	False	False	58572051	AG	CT						0.009608389650526569	2.6409418840825265	19.0	0.563392007232272	False	False										AQP9	+
chr15	ENSG00000128918.10	58342395	0.0313286913309392	0.0456282097831753	False	False	58342405	A	T	0.07765194553343699	0.10020031327976148	0.4402061882947299	6.0	0.7749670933326431	0.03794552334176473	2.106485285383026	41.0	1.0	False	False										ALDH1A2	-
chr15	ENSG00000128918.10	58343558	0.00366477376392305	0.0408047144376886	False	False	58343577	ATTT	AAAT	-0.06312142991589642	0.10081381531324966	0.5326926114163444	7.0	0.6261188480940326	0.03794552334176473	2.106485285383026	41.0	1.0	False	False										ALDH1A2	-
chr15	ENSG00000128918.10	58349512	0.0217810222330191	0.0513676453658986	False	False	58349541	AT	AT	-0.024041904739126173	0.10047473107207204	0.8113807529403483	6.0	0.2392830961834628	0.03794552334176473	2.106485285383026	41.0	1.0	False	False										ALDH1A2	-
chr15	ENSG00000128918.10	58357057	0.0300712726030301	0.0481286365875993	False	False	58357068	A	T						0.03794552334176473	2.106485285383026	41.0	1.0	False	False										ALDH1A2	-
chr15	ENSG00000128918.10	58396518	0.00549794391182019	0.0335909486283321	False	False	58396528	T	A	0.0994284102330685	0.10430902899602554	0.34300881241781056	14.0	0.9532100067469423	0.03794552334176473	2.106485285383026	41.0	1.0	False	False										ALDH1A2	-
chr15	ENSG00000128918.10	58399815	0.0107073200417122	0.0312219936748941	False	False	58399840	GTTT	AAAC	-0.05087655664676878	0.09793107741121224	0.6045063473654748	1.0	0.5195139070423815	0.03794552334176473	2.106485285383026	41.0	1.0	False	False										ALDH1A2	-
chr15	ENSG00000128918.10	58402729	0.0161637023900458	0.0355151074013744	False	False	58402780	ATTT	AAAT	0.003247145650907925	0.10153408122374344	0.9745530402402226	8.0	0.03198084438024727	0.03794552334176473	2.106485285383026	41.0	1.0	False	False										ALDH1A2	-
chr15	ENSG00000128918.10	58414635	-0.0036969760251323704	0.0244786484021172	False	False	58414655	T	A	0.012209710836800572	0.10259018743275196	0.9055152443363684	10.0	0.11901441202458138	0.03794552334176473	2.106485285383026	41.0	1.0	False	False										ALDH1A2	-
chr15	ENSG00000128918.10	58440090	0.0035980141229360603	0.0293808917605496	False	False	58440107	AC	GT	0.0923850888257269	0.09907817672222588	0.35332955552835704	4.0	0.9324463961901153	0.03794552334176473	2.106485285383026	41.0	1.0	False	False										ALDH1A2	-
chr15	ENSG00000128918.10	58452456	0.007086059823331529	0.0347494528866825	False	False	58452466	T	A	0.07853128521679316	0.10567242352008856	0.4593433792849653	16.0	0.7431577946337551	0.03794552334176473	2.106485285383026	41.0	1.0	False	False										ALDH1A2	-
chr15	ENSG00000128918.10	58464034	0.01320030454365	0.0308409955892275	False	False	58464078	ATC	ATG	0.0481550173977335	0.0998839874203781	0.630781710204422	5.0	0.48210948162356826	0.03794552334176473	2.106485285383026	41.0	1.0	False	False										ALDH1A2	-
chr15	ENSG00000128918.10	58466490	-0.0325334368732552	0.0542635732185742	False	False	58466509	A	T	-0.08009143697954668	0.10336205090316833	0.4403862530605942	12.0	0.7748630786610259	0.03794552334176473	2.106485285383026	41.0	1.0	False	False										ALDH1A2	-
chr15	ENSG00000128918.10	58471709	0.0075667597585179	0.0347200307139458	False	False	58471764	GT	AC	0.10936962381645024	0.1009255255374619	0.2811989184572211	8.0	1.0836666267925852	0.03794552334176473	2.106485285383026	41.0	1.0	False	False										ALDH1A2	-
chr15	ENSG00000128918.10	58479622	0.0115672135924872	0.0396786521005793	False	False	58479664	GT	AC	0.1090574536033934	0.10977285149141117	0.3233973197696605	23.0	0.9934829251650282	0.03794552334176473	2.106485285383026	41.0	1.0	False	False										ALDH1A2	-
chr15	ENSG00000128918.10	58496569	0.0042161207057296105	0.0448394584575498	False	False	58496582	T	A						0.03794552334176473	2.106485285383026	41.0	1.0	False	False										ALDH1A2	-
chr15	ENSG00000128918.10	58503163	-0.0167193509147704	0.0489218260723468	False	False	58503178	AT	AT	-0.1091123585788472	0.1004121350706301	0.27985920731602026	7.0	1.0866451400729338	0.03794552334176473	2.106485285383026	41.0	1.0	False	False										ALDH1A2	-
chr15	ENSG00000128918.10	58503281	0.00339871420425739	0.0337193894986969	False	False	58503319	AT	AT	0.08635651331797425	0.11907635921107593	0.4707347935744784	35.0	0.7252196312527313	0.03794552334176473	2.106485285383026	41.0	1.0	False	False										ALDH1A2	-
chr15	ENSG00000128918.10	58508772	-0.00402971531574577	0.027268479577915002	False	False	58508821	CT	AG	-0.04351718522379123	0.10900558387784537	0.6907444432795355	21.0	0.3992197800853741	0.03794552334176473	2.106485285383026	41.0	1.0	False	False										ALDH1A2	-
chr15	ENSG00000128918.10	58513417	0.008341557148523391	0.0353896844395794	False	False	58513461	AC	GT	0.08605128965474684	0.12263490873991713	0.4853415915951522	39.0	0.7016867426977382	0.03794552334176473	2.106485285383026	41.0	1.0	False	False										ALDH1A2	-
chr15	ENSG00000128918.10	58527893	-0.00179857925168902	0.0401725010765708	False	False	58527920	AC	GT						0.03794552334176473	2.106485285383026	41.0	1.0	False	False										ALDH1A2	-
chr15	ENSG00000128918.10	58535652	0.0139686444460472	0.0366515961839413	False	False	58535669	AC	GT	0.11579531345127393	0.1013755109616552	0.25619456815427866	9.0	1.1422414777773398	0.03794552334176473	2.106485285383026	41.0	1.0	False	False										ALDH1A2	-
chr15	ENSG00000128918.10	58544341	-0.00120145022780578	0.0399573860983115	False	False	58544351	A	T						0.03794552334176473	2.106485285383026	41.0	1.0	False	False										ALDH1A2	-
chr15	ENSG00000128918.10	58569612	-0.00348252169914148	0.0336105670857295	False	False	58569664	GT	AC	-0.011472822003554655	0.10425034534169034	0.912608884111332	13.0	0.11005068583659267	0.03794552334176473	2.106485285383026	41.0	1.0	False	False										ALDH1A2	-
chr15	ENSG00000128918.10	58572035	-0.0036267600526645703	0.0449646436543596	False	False	58572051	AG	CT						0.03794552334176473	2.106485285383026	41.0	1.0	False	False										ALDH1A2	-
chr15	ENSG00000128918.10	58165811	0.0047044220502382	0.0260120528316422	False	False	58165847	GT	AC	0.06992654122899716	0.10076798359941168	0.4893639424624958	7.0	0.6939360968755697	0.03794552334176473	2.106485285383026	41.0	1.0	False	False										ALDH1A2	-
chr15	ENSG00000128918.10	58209744	0.0037456845833217104	0.0525784965044243	False	False	58209788	AAC	GTT						0.03794552334176473	2.106485285383026	41.0	1.0	False	False										ALDH1A2	-
chr15	ENSG00000128918.10	58250413	-0.021149742553448998	0.0490439844218978	False	False	58250424	AC	GT	0.03965661880154429	0.10198178721106434	0.6982409942596224	9.0	0.38885981395354297	0.03794552334176473	2.106485285383026	41.0	1.0	False	False										ALDH1A2	-
chr15	ENSG00000128918.10	58273488	-0.0311457304668956	0.0452819393375768	False	False	58273541	AC	GT	-0.019417552115363463	0.1065802599127364	0.8558549022471855	17.0	0.1821871341959737	0.03794552334176473	2.106485285383026	41.0	1.0	False	False										ALDH1A2	-
chr15	ENSG00000128918.10	58324988	-0.0346627810377078	0.0599274647918421	False	False	58325013	AC	GT	-0.039093153873699486	0.10198405335517984	0.7023255088135641	9.0	0.3833261435251036	0.03794552334176473	2.106485285383026	41.0	1.0	False	False										ALDH1A2	-
chr15	ENSG00000128918.10	58634706	-0.0225959220996441	0.0449989910234451	False	False	58634732	AC	GT	-0.10994811322653927	0.10717901849068698	0.30784561039575986	19.0	1.0258361643430511	0.03794552334176473	2.106485285383026	41.0	1.0	False	False										ALDH1A2	-
chr15	ENSG00000128918.10	58651934	0.00788755227177216	0.0300817900083507	False	False	58651975	AC	GT	0.0922814431048152	0.10614549059376928	0.3870009403345027	17.0	0.8693863732561815	0.03794552334176473	2.106485285383026	41.0	1.0	False	False										ALDH1A2	-
chr15	ENSG00000128918.10	58653752	-0.0419400825035733	0.0578184176000508	True	False	58653764	A	T	-0.18839247664041334	0.09820938217631198	0.057928596064890064	5.0	1.918273717496753	0.03794552334176473	2.106485285383026	41.0	1.0	False	False										ALDH1A2	-
chr15	ENSG00000128918.10	58661813	0.0124809991615788	0.037225325426082	False	False	58661881	GT	AC	0.0626672277313132	0.1102144704416687	0.5711860174428882	23.0	0.5685934658142734	0.03794552334176473	2.106485285383026	41.0	1.0	False	False										ALDH1A2	-
chr15	ENSG00000128918.10	58670624	-0.0146890667350253	0.0451592843883726	False	False	58670714	AGAT	ATCT	-0.15935414546104487	0.10182412122392867	0.12094475213231423	11.0	1.564994065704705	0.03794552334176473	2.106485285383026	41.0	1.0	False	False										ALDH1A2	-
chr15	ENSG00000128918.10	58673445	0.00139892637932413	0.0252228176038025	False	False	58673460	A	T	-0.02055004682786977	0.10099392260839424	0.839183309439455	7.0	0.203478053897886	0.03794552334176473	2.106485285383026	41.0	1.0	False	False										ALDH1A2	-
chr15	ENSG00000128918.10	58685519	0.0118423934192503	0.0419382448293808	False	False	58685559	GT	AC	0.10975521110731801	0.0998966027892653	0.2745689191587806	6.0	1.0986881239480157	0.03794552334176473	2.106485285383026	41.0	1.0	False	False										ALDH1A2	-
chr15	ENSG00000128918.10	58717471	-0.0113250027238627	0.0358317306699006	False	False	58717481	T	A	-0.11452755057817544	0.10139051156289247	0.2614725429025057	9.0	1.1295687220902724	0.03794552334176473	2.106485285383026	41.0	1.0	False	False										ALDH1A2	-
chr15	ENSG00000128918.10	58718530	0.00445155704815618	0.0349695463294294	False	False	58718549	A	T	0.10903627763210773	0.09940377709926984	0.27531831669264784	5.0	1.0969027617855844	0.03794552334176473	2.106485285383026	41.0	1.0	False	False										ALDH1A2	-
chr15	ENSG00000128918.10	58746066	-0.00899458889699052	0.035632770913762005	False	False	58746102	A	T	-0.1262999307138396	0.1088852788296167	0.24940074223159	22.0	1.1599357789354914	0.03794552334176473	2.106485285383026	41.0	1.0	False	False										ALDH1A2	-
chr15	ENSG00000128918.10	58750372	0.00464785977869371	0.0408374644793096	False	False	58750383	A	T						0.03794552334176473	2.106485285383026	41.0	1.0	False	False										ALDH1A2	-
chr15	ENSG00000128918.10	58785670	-0.00139031722833882	0.0282222774331725	False	False	58785706	AT	AT	-0.026362606118654375	0.10256217693100957	0.7977036022217905	10.0	0.2570402355674226	0.03794552334176473	2.106485285383026	41.0	1.0	False	False										ALDH1A2	-
chr15	ENSG00000128918.10	58802159	0.0207298492172057	0.0436494175154445	False	False	58802169	A	T	0.16562107640148202	0.10171767660830452	0.10682064599440977	11.0	1.6282428180035744	0.03794552334176473	2.106485285383026	41.0	1.0	False	False										ALDH1A2	-
chr15	ENSG00000128918.10	58804283	0.00419071597772345	0.0314337142075493	False	False	58804314	T	A	-0.005082688903465221	0.1104300996367138	0.9634011948237816	23.0	0.04602630007747834	0.03794552334176473	2.106485285383026	41.0	1.0	False	False										ALDH1A2	-
chr15	ENSG00000128918.10	58814105	0.0127558177140255	0.0365736759972997	False	False	58814129	CT	AG	0.06279233403969134	0.1013342495497592	0.5369374162455784	8.0	0.61965558849733	0.03794552334176473	2.106485285383026	41.0	1.0	False	False										ALDH1A2	-
chr15	ENSG00000128918.10	58870280	0.0018547054482142	0.0232147156966004	False	False	58870317	ATTTT	AAAAT	0.03454735229605452	0.09994030620572117	0.7303094598097969	5.0	0.3456798723924344	0.03794552334176473	2.106485285383026	41.0	1.0	False	False										ALDH1A2	-
chr15	ENSG00000128918.10	58879116	-0.00157584090725418	0.0317072376185011	False	False	58879149	GT	AC	-0.07401979706435056	0.11291709402753185	0.5140596672161124	27.0	0.6555233970713309	0.03794552334176473	2.106485285383026	41.0	1.0	False	False										ALDH1A2	-
chr15	ENSG00000128918.10	58883344	0.00558158612279108	0.0286263401536231	False	False	58883366	AG	CT	0.08787738330635197	0.09863169585129444	0.3750448053990072	3.0	0.8909649433468467	0.03794552334176473	2.106485285383026	41.0	1.0	False	False										ALDH1A2	-
chr15	ENSG00000103591.8	67394586	-0.005593562641445679	0.0282498370976245	False	False	67394619	GT	AC	-0.054850345814559484	0.10086318474234088	0.5878076846504503	7.0	0.5438093785624253	0.07307219493353094	1.8145990702700128	16.0	1.0	False	False										AAGAB	-
chr15	ENSG00000103591.8	67407590	0.0077963644278904905	0.0287137485222089	False	False	67407600	T	A	0.0051233127066582975	0.09853163464538844	0.958632089745643	2.0	0.05199662753081183	0.07307219493353094	1.8145990702700128	16.0	1.0	False	False										AAGAB	-
chr15	ENSG00000103591.8	67416789	-0.0103025006457967	0.0362438621018448	False	False	67416799	A	T	-0.13977126484214533	0.09951721811961453	0.16330169688342866	6.0	1.4044932875248535	0.07307219493353094	1.8145990702700128	16.0	1.0	False	False										AAGAB	-
chr15	ENSG00000103591.8	67442819	0.00482644342251758	0.033382949139172	False	False	67442838	AAAG	CTTT	0.0022855215141782946	0.09853267046736908	0.981539149521802	2.0	0.023195570599450946	0.07307219493353094	1.8145990702700128	16.0	1.0	False	False										AAGAB	-
chr15	ENSG00000103591.8	67443661	-0.00101902184032256	0.036011142149609	False	False	67443687	ATTT	AAAT	-0.006498292743270552	0.0990126636875513	0.9478001306103592	3.0	0.06563092539128984	0.07307219493353094	1.8145990702700128	16.0	1.0	False	False										AAGAB	-
chr15	ENSG00000103591.8	67455285	-0.00257075552497403	0.037467005142107	False	False	67455327	ATG	ATC	0.07513283335478654	0.0992224751643668	0.4506834648329922	4.0	0.7572158750356247	0.07307219493353094	1.8145990702700128	16.0	1.0	False	False										AAGAB	-
chr15	ENSG00000103591.8	67470064	0.0114615345063015	0.0414392243507148	False	False	67470082	T	A	0.14485590961353575	0.1037228325584894	0.16594076228433907	14.0	1.3965672363589896	0.07307219493353094	1.8145990702700128	16.0	1.0	False	False										AAGAB	-
chr15	ENSG00000103591.8	67510778	-0.0103910664161219	0.0337057207751474	False	False	67510810	AAAC	GTTT	-0.1151965763730054	0.09835558482662604	0.2442369130137765	3.0	1.171225574796443	0.07307219493353094	1.8145990702700128	16.0	1.0	False	False										AAGAB	-
chr15	ENSG00000103591.8	67522360	-0.010449793441812	0.0437512993187234	False	False	67522371	T	A						0.07307219493353094	1.8145990702700128	16.0	1.0	False	False										AAGAB	-
chr15	ENSG00000103591.8	67533379	-0.00475102730452214	0.03406372354315	False	False	67533409	AC	GT	0.05630657120745846	0.10959012190770348	0.6087622920430685	22.0	0.5137923950379369	0.07307219493353094	1.8145990702700128	16.0	1.0	False	False										AAGAB	-
chr15	ENSG00000103591.8	67543554	0.0370718219176446	0.0440820111445195	False	False	67543595	GT	AC	0.02269894897466191	0.10423034470717536	0.8280853281876752	13.0	0.21777678120927563	0.07307219493353094	1.8145990702700128	16.0	1.0	False	False										AAGAB	-
chr15	ENSG00000103591.8	67557229	0.0290450690047027	0.0467612076915922	False	False	67557245	AT	AT	-0.0016047924251637738	0.09758988163013396	0.9869111841379276	0.0	0.016444250145173284	0.07307219493353094	1.8145990702700128	16.0	1.0	False	False										AAGAB	-
chr15	ENSG00000103591.8	67573176	0.00379461732458678	0.0537139037051283	False	False	67573202	ATT	AAT	0.09764082210674796	0.10053257517851452	0.3338220200490464	7.0	0.971235661012048	0.07307219493353094	1.8145990702700128	16.0	1.0	False	False										AAGAB	-
chr15	ENSG00000103591.8	67578921	0.0155512212949063	0.0416374827343321	False	False	67578966	ATTT	AAAT	0.15949464285448214	0.1007555550009486	0.11671365586460493	9.0	1.5829860979176833	0.07307219493353094	1.8145990702700128	16.0	1.0	False	False										AAGAB	-
chr15	ENSG00000103591.8	67620476	-0.0365383017388303	0.0348434075427001	True	False	67620494	GTTT	AAAC	-0.0990114679883286	0.10103570509064036	0.3295411850489558	8.0	0.9799651311336345	0.07307219493353094	1.8145990702700128	16.0	1.0	False	False										AAGAB	-
chr15	ENSG00000103591.8	67622160	-0.0050696095418392	0.0253176220831649	False	False	67622184	AC	GT	-0.03088083315418398	0.1025489035658855	0.7639713834955135	10.0	0.3011327481852958	0.07307219493353094	1.8145990702700128	16.0	1.0	False	False										AAGAB	-
chr15	ENSG00000103591.8	67640694	0.0143082131079864	0.0514825009823499	False	False	67640727	AC	GT	0.19203152759942396	0.1058258712602832	0.07307219493353094	19.0	1.8145990702700128	0.07307219493353094	1.8145990702700128	16.0	1.0	True	False	67477450.0	0.08756086136730623	0.2873705280684867	chr15:67477450						AAGAB	-
chr15	ENSG00000166949.11	67407590	0.0728578916047584	0.0605675508296503	False	False	67407600	T	A	0.1541211536524746	0.09735565217119108	0.1164705271396852	2.0	1.5830735064202184	0.025752045577182813	2.26441070254503	21.0	1.0	False	False										SMAD3	+
chr15	ENSG00000166949.11	67416789	-0.00754523236944892	0.0492189688565987	False	False	67416799	A	T	-0.01989961172423652	0.10048388008080288	0.8434215300385869	6.0	0.19803785152637907	0.025752045577182813	2.26441070254503	21.0	1.0	False	False										SMAD3	+
chr15	ENSG00000166949.11	67442819	0.00890916437026904	0.0312819224611144	False	False	67442838	AAAG	CTTT	0.11176695955973577	0.09791556431663144	0.2563242924617941	2.0	1.1414626503945053	0.025752045577182813	2.26441070254503	21.0	1.0	False	False										SMAD3	+
chr15	ENSG00000166949.11	67443661	-0.0190299987668115	0.0700219022666632	False	False	67443687	ATTT	AAAT	-0.027458079817475858	0.0989774213633226	0.7820209362717497	3.0	0.27741761140335	0.025752045577182813	2.26441070254503	21.0	1.0	False	False										SMAD3	+
chr15	ENSG00000166949.11	67455285	-0.0131651272237712	0.0508539063947968	False	False	67455327	ATG	ATC	-0.004221001185449536	0.09950283259558232	0.9662469055241591	4.0	0.042420914815614386	0.025752045577182813	2.26441070254503	21.0	1.0	False	False										SMAD3	+
chr15	ENSG00000166949.11	67470064	-0.0213924941126833	0.033053303164601	False	False	67470082	T	A	-0.12405778866670568	0.10401868307834436	0.2361073822013568	14.0	1.1926490991360499	0.025752045577182813	2.26441070254503	21.0	1.0	False	False										SMAD3	+
chr15	ENSG00000166949.11	67510778	0.0567437837331998	0.0396281047192575	False	False	67510810	AAAC	GTTT	0.12372377113167868	0.0982539940043828	0.21082354033346265	3.0	1.259223834973668	0.025752045577182813	2.26441070254503	21.0	1.0	False	False										SMAD3	+
chr15	ENSG00000166949.11	67522360	-0.000931831869159499	0.0445754286636114	False	False	67522371	T	A						0.025752045577182813	2.26441070254503	21.0	1.0	False	False										SMAD3	+
chr15	ENSG00000166949.11	67533379	-0.10611998851664	0.0562501032646719	True	False	67533409	AC	GT	-0.2354085952519164	0.10667949935064873	0.030097640157660505	22.0	2.2066901015174745	0.025752045577182813	2.26441070254503	21.0	1.0	False	False										SMAD3	+
chr15	ENSG00000166949.11	67543554	0.0409287724739412	0.0412479531738893	False	False	67543595	GT	AC	0.10674666704007008	0.10366150752390524	0.3058214832112253	13.0	1.0297618623330687	0.025752045577182813	2.26441070254503	21.0	1.0	False	False										SMAD3	+
chr15	ENSG00000166949.11	67557229	0.0684379005313732	0.0483710819701842	False	False	67557245	AT	AT	0.12071950025525413	0.09687629825898117	0.21549344366474732	0.0	1.2461200770959735	0.025752045577182813	2.26441070254503	21.0	1.0	False	False										SMAD3	+
chr15	ENSG00000166949.11	67573176	-0.0712605711790392	0.0535028064717663	False	False	67573202	ATT	AAT	-0.12412057711706595	0.10023411789996946	0.21856052232154752	7.0	1.238306673591266	0.025752045577182813	2.26441070254503	21.0	1.0	False	False										SMAD3	+
chr15	ENSG00000166949.11	67578921	-0.0415435039598393	0.0400220948393067	False	False	67578966	ATTT	AAAT	-0.16940942213896215	0.10058684305999714	0.0953897994174831	9.0	1.6842105486690175	0.025752045577182813	2.26441070254503	21.0	1.0	False	False										SMAD3	+
chr15	ENSG00000166949.11	67260269	-0.0188693312475947	0.058454656649467	False	False	67260356	AGAGG	CCTCT						0.025752045577182813	2.26441070254503	21.0	1.0	False	False										SMAD3	+
chr15	ENSG00000166949.11	67271750	-0.0561592672551442	0.0639839047149104	False	False	67271760	A	T	-0.18682042503657667	0.10242166300180842	0.07139366336737225	13.0	1.82403233418772	0.025752045577182813	2.26441070254503	21.0	1.0	False	False										SMAD3	+
chr15	ENSG00000166949.11	67277895	0.0533279682384653	0.0581110813536571	False	False	67277932	AC	GT	0.19575828335942852	0.09709903447027927	0.0464220861685331	3.0	2.016068279436368	0.025752045577182813	2.26441070254503	21.0	1.0	False	False										SMAD3	+
chr15	ENSG00000166949.11	67284322	0.0141213958368452	0.0640358120050545	False	False	67284348	GTTT	AAAC						0.025752045577182813	2.26441070254503	21.0	1.0	False	False										SMAD3	+
chr15	ENSG00000166949.11	67285665	0.00197104316821522	0.026926851563032997	False	False	67285764	AAGG	CCTT	-0.007980798185977305	0.0999968152923039	0.9365474550138531	5.0	0.07981052359166017	0.025752045577182813	2.26441070254503	21.0	1.0	False	False										SMAD3	+
chr15	ENSG00000166949.11	67324720	0.0106532727503726	0.0560414896941779	False	False	67324749	AAC	GTT						0.025752045577182813	2.26441070254503	21.0	1.0	False	False										SMAD3	+
chr15	ENSG00000166949.11	67334660	-0.0268794091819073	0.0452915089400755	False	False	67334704	GT	AC	-0.14667447496960098	0.10485338069233227	0.16533231035404328	16.0	1.3988530841936602	0.025752045577182813	2.26441070254503	21.0	1.0	False	False										SMAD3	+
chr15	ENSG00000166949.11	67335524	-0.00125212880183706	0.0492065080608387	False	False	67335548	CT	AG						0.025752045577182813	2.26441070254503	21.0	1.0	False	False										SMAD3	+
chr15	ENSG00000166949.11	67356751	-0.0008938631871969789	0.0333619349597696	False	False	67356761	T	A	-0.05625872928189221	0.10766199019301463	0.6026312880202012	19.0	0.5225495941606921	0.025752045577182813	2.26441070254503	21.0	1.0	False	False										SMAD3	+
chr15	ENSG00000166949.11	67366003	-0.00720229869977061	0.0372493453814418	False	False	67366027	ATTTT	AAAAT	-0.059497397769802014	0.09741712275710364	0.5426856556325421	0.0	0.6107488713062352	0.025752045577182813	2.26441070254503	21.0	1.0	False	False										SMAD3	+
chr15	ENSG00000166949.11	67371322	0.0010862668633574099	0.0411214781521561	False	False	67371333	T	A						0.025752045577182813	2.26441070254503	21.0	1.0	False	False										SMAD3	+
chr15	ENSG00000166949.11	67378207	-0.0209396628485299	0.0728096932509798	False	False	67378244	AC	GT	-0.0962479617492494	0.11343150172057985	0.3987831625934254	28.0	0.8485117475244283	0.025752045577182813	2.26441070254503	21.0	1.0	False	False										SMAD3	+
chr15	ENSG00000166949.11	67387890	-0.0274153822890954	0.0608869824627035	False	False	67387900	T	A	-0.11866042026234967	0.1013409933026838	0.24453621654781235	9.0	1.1709024788018059	0.025752045577182813	2.26441070254503	21.0	1.0	False	False										SMAD3	+
chr15	ENSG00000103599.15	67455285	0.0676383962348227	0.0491061061327085	False	False	67455327	ATG	ATC	0.10843478223270864	0.09891700181235777	0.2755895266066047	4.0	1.0962198635822564	0.038248450689603385	2.101446739497387	23.0	1.0	False	False										IQCH	+
chr15	ENSG00000103599.15	67470064	0.0504703044494327	0.0748503080593599	False	False	67470082	T	A	-0.08391885494766241	0.10445871079697296	0.42385514539515945	14.0	0.8033686641104347	0.038248450689603385	2.101446739497387	23.0	1.0	False	False										IQCH	+
chr15	ENSG00000103599.15	67510778	-0.10338579756856801	0.0589783760902808	False	False	67510810	AAAC	GTTT	0.056525773317148725	0.09885644359724398	0.5687177807888626	3.0	0.5717965492208401	0.038248450689603385	2.101446739497387	23.0	1.0	False	False										IQCH	+
chr15	ENSG00000103599.15	67522360	0.0033752173285473103	0.036518992025316006	False	False	67522371	T	A						0.038248450689603385	2.101446739497387	23.0	1.0	False	False										IQCH	+
chr15	ENSG00000103599.15	67533379	0.0756098833751729	0.0784367948363397	False	False	67533409	AC	GT	-0.14016559793915231	0.108680675461313	0.20073655890283829	22.0	1.2897012034954363	0.038248450689603385	2.101446739497387	23.0	1.0	False	False										IQCH	+
chr15	ENSG00000103599.15	67543554	-0.0884789645827031	0.069594238542332	False	False	67543595	GT	AC	0.013061917117650715	0.10424831279633616	0.9005624521834794	13.0	0.12529619681393808	0.038248450689603385	2.101446739497387	23.0	1.0	False	False										IQCH	+
chr15	ENSG00000103599.15	67557229	-0.11084920815515499	0.0681059661807421	False	False	67557245	AT	AT	0.01558810718600315	0.09757814992118632	0.8733849338206481	0.0	0.15974997679904399	0.038248450689603385	2.101446739497387	23.0	1.0	False	False										IQCH	+
chr15	ENSG00000103599.15	67573176	0.136731379740719	0.0583634434913047	True	False	67573202	ATT	AAT	0.009386531119834876	0.10101080428337793	0.9261520493265696	7.0	0.09292601109779995	0.038248450689603385	2.101446739497387	23.0	1.0	False	False										IQCH	+
chr15	ENSG00000103599.15	67578921	0.0277843169234178	0.0688161674915254	False	False	67578966	ATTT	AAAT	-0.13509313499137096	0.10112645986164033	0.1847457694121904	9.0	1.3358831622920777	0.038248450689603385	2.101446739497387	23.0	1.0	False	False										IQCH	+
chr15	ENSG00000103599.15	67620476	-0.0036574927854457102	0.0256976084970808	False	False	67620494	GTTT	AAAC	0.036248589841042865	0.10146788836078774	0.7216867167250923	8.0	0.35724198489431785	0.038248450689603385	2.101446739497387	23.0	1.0	False	False										IQCH	+
chr15	ENSG00000103599.15	67640694	0.0033194550472884802	0.0333150303476987	False	False	67640727	AC	GT	0.09372218056476428	0.1073581353201552	0.385101556701248	19.0	0.8729862928903634	0.038248450689603385	2.101446739497387	23.0	1.0	False	False										IQCH	+
chr15	ENSG00000103599.15	67650185	-0.00287896104866402	0.027728573498677998	False	False	67650209	ATT	AAT	0.07090630971126936	0.09781125344465584	0.4701228922941684	1.0	0.7249299770132278	0.038248450689603385	2.101446739497387	23.0	1.0	False	False										IQCH	+
chr15	ENSG00000103599.15	67654481	0.0581306332644623	0.0719070553710628	False	False	67654516	AC	GT	-0.08456468350173989	0.1033237325216054	0.4151959291295695	12.0	0.8184439473676299	0.038248450689603385	2.101446739497387	23.0	1.0	False	False										IQCH	+
chr15	ENSG00000103599.15	67697729	-0.0780574026914354	0.0628806933217807	False	False	67697767	ATC	ATG	0.1618323272775503	0.09968369863703133	0.1077039333347519	7.0	1.623458293485024	0.038248450689603385	2.101446739497387	23.0	1.0	False	False										IQCH	+
chr15	ENSG00000103599.15	67705409	-0.0120193861789791	0.0301540142882962	False	False	67705446	GT	AC	-0.003049310131570468	0.10153414446299427	0.9761029498500946	8.0	0.030032361504575805	0.038248450689603385	2.101446739497387	23.0	1.0	False	False										IQCH	+
chr15	ENSG00000103599.15	67726411	0.025803837025208	0.046701102638458	False	False	67726426	GT	AC						0.038248450689603385	2.101446739497387	23.0	1.0	False	False										IQCH	+
chr15	ENSG00000103599.15	67727326	-0.0226553533809614	0.0448643780215833	False	False	67727345	T	A	-0.06943031957560937	0.10949937727300676	0.5277785223218461	22.0	0.6340704514008683	0.038248450689603385	2.101446739497387	23.0	1.0	False	False										IQCH	+
chr15	ENSG00000103599.15	67766406	-0.0717014835627035	0.0584446133577557	False	False	67766442	GT	AC	0.055460663870951415	0.10643628668037396	0.6036273985533289	17.0	0.5210691353551132	0.038248450689603385	2.101446739497387	23.0	1.0	False	False										IQCH	+
chr15	ENSG00000103599.15	67779768	0.0129313796119542	0.0330942595341638	False	False	67779796	AC	GT	-0.0772112897801433	0.10509458262444077	0.4644420547855046	15.0	0.7346838233904082	0.038248450689603385	2.101446739497387	23.0	1.0	False	False										IQCH	+
chr15	ENSG00000103599.15	67808077	0.0251090750992752	0.0607176124528878	False	False	67808115	AAAT	ATTT	0.19482534527174475	0.09907959513357996	0.05208687733828248	7.0	1.966351850843552	0.038248450689603385	2.101446739497387	23.0	1.0	False	False										IQCH	+
chr15	ENSG00000103599.15	67808839	0.014656617410488999	0.0493538103853843	False	False	67808854	T	A						0.038248450689603385	2.101446739497387	23.0	1.0	False	False										IQCH	+
chr15	ENSG00000103599.15	67811509	-0.0122870132549797	0.0529874219464437	False	False	67811532	T	A						0.038248450689603385	2.101446739497387	23.0	1.0	False	False										IQCH	+
chr15	ENSG00000103599.15	67835068	0.0739723982728804	0.0541286422997904	False	False	67835096	CCG	CGG	-0.0980783003531974	0.09805787111383236	0.3195537012095664	2.0	1.000208338597738	0.038248450689603385	2.101446739497387	23.0	1.0	False	False										IQCH	+
chr15	ENSG00000103599.15	67839416	0.0211054499923139	0.062269594768822	False	False	67839446	AC	GT	0.17263298540881453	0.11450232219696604	0.1358937239870743	31.0	1.5076810853831641	0.038248450689603385	2.101446739497387	23.0	1.0	False	False										IQCH	+
chr15	ENSG00000103599.15	67875162	0.00404314353106887	0.0270047303307563	False	False	67875193	AC	GT	-0.04943631243101313	0.1008917408794494	0.6252335519500747	7.0	0.4899936506208388	0.038248450689603385	2.101446739497387	23.0	1.0	False	False										IQCH	+
chr15	ENSG00000103599.15	67882108	-0.0121913007993138	0.0407487783180977	False	False	67882154	GT	AC	-0.09134528721480788	0.10271091628695972	0.3760888229999264	11.0	0.8893435139805599	0.038248450689603385	2.101446739497387	23.0	1.0	False	False										IQCH	+
chr15	ENSG00000189227.4	67726411	-0.0268583997576292	0.114398836938259	False	False	67726426	GT	AC						0.00013674828659794954	4.024018816138843	9.0	0.018150522581116872	False	False										C15orf61	+
chr15	ENSG00000189227.4	67727326	-0.0728782523329599	0.0778104032322011	False	False	67727345	T	A	-0.17055155576709538	0.10815607680432897	0.11862205135800327	22.0	1.5769022028752897	0.00013674828659794954	4.024018816138843	9.0	0.018150522581116872	False	False										C15orf61	+
chr15	ENSG00000189227.4	67766406	-0.00622199626349274	0.0377180901611414	False	False	67766442	GT	AC	-0.12158588552709212	0.10580948103895993	0.2536275974255985	17.0	1.149101992876453	0.00013674828659794954	4.024018816138843	9.0	0.018150522581116872	False	False										C15orf61	+
chr15	ENSG00000189227.4	67779768	-0.00162450149473651	0.0357803377269794	False	False	67779796	AC	GT	-0.0028529315283624267	0.10540882636360276	0.9784674990851688	15.0	0.02706539506019519	0.00013674828659794954	4.024018816138843	9.0	0.018150522581116872	False	False										C15orf61	+
chr15	ENSG00000189227.4	67808077	0.12130590080767	0.0745101958939055	False	False	67808115	AAAT	ATTT	0.2054211747724996	0.09886096921553804	0.040334616052187085	7.0	2.077879434143899	0.00013674828659794954	4.024018816138843	9.0	0.018150522581116872	False	False										C15orf61	+
chr15	ENSG00000189227.4	67808839	0.0123853423751095	0.0568690216752269	False	False	67808854	T	A						0.00013674828659794954	4.024018816138843	9.0	0.018150522581116872	False	False										C15orf61	+
chr15	ENSG00000189227.4	67811509	-0.0140702363305126	0.0544014038244892	False	False	67811532	T	A						0.00013674828659794954	4.024018816138843	9.0	0.018150522581116872	False	False										C15orf61	+
chr15	ENSG00000189227.4	67835068	-0.0154782872290883	0.0501614158587846	False	False	67835096	CCG	CGG	-0.0012665334622056267	0.09853284878771737	0.9897692017823628	2.0	0.012853921081022339	0.00013674828659794954	4.024018816138843	9.0	0.018150522581116872	False	False										C15orf61	+
chr15	ENSG00000189227.4	67875162	0.0845218922624434	0.0952300648654893	False	False	67875193	AC	GT	0.28240215840710065	0.0969035403476482	0.004417465236513582	7.0	2.9142604841264133	0.00013674828659794954	4.024018816138843	9.0	0.018150522581116872	False	False										C15orf61	+
chr15	ENSG00000189227.4	67882108	-0.15933455346437603	0.0808947817426506	False	False	67882154	GT	AC	-0.2617528880933795	0.09954606682841986	0.009991325817468106	11.0	2.629464894324187	0.00013674828659794954	4.024018816138843	9.0	0.018150522581116872	False	False										C15orf61	+
chr15	ENSG00000189227.4	67916928	-0.19157777576198398	0.0819234608624609	False	False	67916984	GT	AC	-0.3200629648280885	0.0987728893970501	0.001662195011389925	13.0	3.2403928525517784	0.00013674828659794954	4.024018816138843	9.0	0.018150522581116872	False	False										C15orf61	+
chr15	ENSG00000137764.15	67766406	-0.16603138469157097	0.0702123485606938	False	False	67766442	GT	AC	-0.11190674199067033	0.10593077076225058	0.2936706970909561	17.0	1.0564139313385355	0.008950255275156327	2.664543042162183	17.0	0.5079367093646445	False	False										MAP2K5	+
chr15	ENSG00000137764.15	67779768	0.0610125441327616	0.0575787536686895	False	False	67779796	AC	GT	0.16945875875403696	0.1038847507300246	0.10633877270595077	15.0	1.6312188031757031	0.008950255275156327	2.664543042162183	17.0	0.5079367093646445	False	False										MAP2K5	+
chr15	ENSG00000137764.15	67808077	-0.0917089381576833	0.0572736458675564	False	False	67808115	AAAT	ATTT	-0.20895042572865014	0.0987854673887946	0.03694940066975441	7.0	2.115193977938821	0.008950255275156327	2.664543042162183	17.0	0.5079367093646445	False	False										MAP2K5	+
chr15	ENSG00000137764.15	67808839	0.0452809320322365	0.0650065129306703	False	False	67808854	T	A						0.008950255275156327	2.664543042162183	17.0	0.5079367093646445	False	False										MAP2K5	+
chr15	ENSG00000137764.15	67811509	0.00881322793067495	0.055609596240376	False	False	67811532	T	A						0.008950255275156327	2.664543042162183	17.0	0.5079367093646445	False	False										MAP2K5	+
chr15	ENSG00000137764.15	67839416	-0.0944869726754024	0.06878401435948599	False	False	67839446	AC	GT	-0.25202916432671346	0.11249512303715943	0.02806969441829076	31.0	2.240356359657148	0.008950255275156327	2.664543042162183	17.0	0.5079367093646445	False	False										MAP2K5	+
chr15	ENSG00000137764.15	67875162	0.00235891046982717	0.0418186128055512	False	False	67875193	AC	GT	0.07271870111892678	0.1007478156195862	0.4721426690836771	7.0	0.721789357632382	0.008950255275156327	2.664543042162183	17.0	0.5079367093646445	False	False										MAP2K5	+
chr15	ENSG00000137764.15	67882108	0.0559229919203847	0.0560631496936032	False	False	67882154	GT	AC	0.14834161489010228	0.10200097857748124	0.14918980756165984	11.0	1.454315605192161	0.008950255275156327	2.664543042162183	17.0	0.5079367093646445	False	False										MAP2K5	+
chr15	ENSG00000137764.15	67916928	0.0915155034582543	0.0612786311061019	False	False	67916984	GT	AC	0.05621541309986031	0.10409234128626683	0.5904651746227549	13.0	0.5400533065661475	0.008950255275156327	2.664543042162183	17.0	0.5079367093646445	False	False										MAP2K5	+
chr15	ENSG00000137764.15	67930249	0.00695665457212682	0.0657912453508132	False	False	67930277	GT	AC	0.007641898709488625	0.10369214160165044	0.9414090086188668	12.0	0.07369795426587072	0.008950255275156327	2.664543042162183	17.0	0.5079367093646445	False	False										MAP2K5	+
chr15	ENSG00000137764.15	67978942	0.165111881167035	0.0739371910346711	False	False	67978982	AAT	ATT	0.169348852458117	0.09955620739219397	0.09210698496331762	7.0	1.7010376037224915	0.008950255275156327	2.664543042162183	17.0	0.5079367093646445	False	False										MAP2K5	+
chr15	ENSG00000137764.15	68004010	0.027797452532937	0.0653754848230191	False	False	68004031	AC	GT	0.039524419794234864	0.09893738464697573	0.6903680181922418	3.0	0.39948923185370483	0.008950255275156327	2.664543042162183	17.0	0.5079367093646445	False	False										MAP2K5	+
chr15	ENSG00000137764.15	68066496	-0.0932510223456181	0.0571870125064651	False	False	68066541	GT	AC	-0.09780409974874202	0.10104782771184057	0.3355019162117654	8.0	0.9678990826764854	0.008950255275156327	2.664543042162183	17.0	0.5079367093646445	False	False										MAP2K5	+
chr15	ENSG00000137764.15	68126876	-0.0980870602379341	0.0644032034658554	False	False	68126899	AAT	ATT	-0.0731621699768574	0.10074453937114844	0.4694380615273844	7.0	0.7262147450724246	0.008950255275156327	2.664543042162183	17.0	0.5079367093646445	False	False										MAP2K5	+
chr15	ENSG00000137764.15	68157030	-0.128797714564886	0.0620354605517026	False	False	68157052	GTTTTT	AAAAAC	-0.17288465877733886	0.0965815167238895	0.07635770089766546	1.0	1.7900387635409305	0.008950255275156327	2.664543042162183	17.0	0.5079367093646445	False	False										MAP2K5	+
chr15	ENSG00000137764.15	68172712	-0.116402585487455	0.0591903517828921	False	False	68172727	T	A	-0.14935042516608704	0.09887843296203223	0.13408343543238108	5.0	1.510444903828879	0.008950255275156327	2.664543042162183	17.0	0.5079367093646445	False	False										MAP2K5	+
chr15	ENSG00000137764.15	68192467	-0.0853938881618586	0.0552544818715003	False	False	68192495	ATTT	AAAT	-0.059691129333517313	0.10032457271120447	0.5532142587059625	6.0	0.5949801501307653	0.008950255275156327	2.664543042162183	17.0	0.5079367093646445	False	False										MAP2K5	+
chr15	ENSG00000137764.15	68197865	-0.0308802561463098	0.0342960520672303	False	False	68197876	T	A	-0.03992170203923257	0.1077468101133766	0.7119105685169589	19.0	0.3705140040547368	0.008950255275156327	2.664543042162183	17.0	0.5079367093646445	False	False										MAP2K5	+
chr15	ENSG00000103642.7	63320780	0.029158455851950003	0.0535731843091252	False	False	63320814	AC	GT	-0.04086635174083069	0.10651130655386444	0.7021404105383253	17.0	0.3836808791765589	0.014140562359257787	2.4979139337744907	20.0	0.7137301207704213	False	False										LACTB	+
chr15	ENSG00000103642.7	63330187	-0.0776768712334446	0.0529998837407102	False	False	63330197	T	A	-0.08371370519311427	0.1027800800078166	0.4174209900256281	11.0	0.8144934814873437	0.014140562359257787	2.4979139337744907	20.0	0.7137301207704213	False	False										LACTB	+
chr15	ENSG00000103642.7	63344730	-0.0894595569937332	0.0553583380755568	False	False	63344746	AAG	CTT	-0.18886786897632754	0.0962932683998142	0.052507906343196575	1.0	1.9613818506205358	0.014140562359257787	2.4979139337744907	20.0	0.7137301207704213	False	False										LACTB	+
chr15	ENSG00000103642.7	63348867	-0.0943664952474489	0.0562386115787856	False	False	63348890	AAAAC	GTTTT	-0.1637432731738255	0.09720302746545352	0.09510354877907927	2.0	1.6845491076090273	0.014140562359257787	2.4979139337744907	20.0	0.7137301207704213	False	False										LACTB	+
chr15	ENSG00000103642.7	63359094	-0.0809163441125461	0.0565624771028259	False	False	63359104	T	A	-0.13485698519354816	0.09908650733296166	0.17657214109609135	5.0	1.3610025100631158	0.014140562359257787	2.4979139337744907	20.0	0.7137301207704213	False	False										LACTB	+
chr15	ENSG00000103642.7	63363402	0.130064197090107	0.0580278685090557	False	False	63363421	GTTTT	AAAAC	0.16276311926432435	0.0972190084397752	0.09712727579199093	2.0	1.6741902831188833	0.014140562359257787	2.4979139337744907	20.0	0.7137301207704213	False	False										LACTB	+
chr15	ENSG00000103642.7	63370050	-0.10756528032483001	0.0569618939158872	False	False	63370083	GTTT	AAAC	-0.18597675115464826	0.09776779157577198	0.059990013017324914	4.0	1.9022292327275552	0.014140562359257787	2.4979139337744907	20.0	0.7137301207704213	False	False										LACTB	+
chr15	ENSG00000103642.7	63405258	-0.15115758502139998	0.0658396224526545	False	False	63405279	A	T	-0.22297223179065306	0.10163251062413088	0.030761486652994236	13.0	2.1939065602273153	0.014140562359257787	2.4979139337744907	20.0	0.7137301207704213	False	False										LACTB	+
chr15	ENSG00000103642.7	63410283	-0.142897246814941	0.0684546289557606	False	False	63410304	T	A	-0.15064684150136182	0.10196502994329397	0.14290142534109132	11.0	1.4774363483749415	0.014140562359257787	2.4979139337744907	20.0	0.7137301207704213	False	False										LACTB	+
chr15	ENSG00000103642.7	63413084	0.18652557168745101	0.0780579933300166	False	False	63413114	GT	AC	0.11893515485485928	0.10898515588873643	0.2783001137260964	22.0	1.0912968273980437	0.014140562359257787	2.4979139337744907	20.0	0.7137301207704213	False	False										LACTB	+
chr15	ENSG00000103642.7	63417151	-0.14796748935748802	0.0674012877081018	False	False	63417169	A	T	-0.14386130021529353	0.09846866749490134	0.14712346686547365	4.0	1.4609855487558274	0.014140562359257787	2.4979139337744907	20.0	0.7137301207704213	False	False										LACTB	+
chr15	ENSG00000103642.7	63426995	0.0407218136260286	0.0492425307564342	False	False	63427038	GT	AC	0.14208509883884324	0.10209569065279828	0.1673021272094738	11.0	1.391685564105138	0.014140562359257787	2.4979139337744907	20.0	0.7137301207704213	False	False										LACTB	+
chr15	ENSG00000103642.7	63436933	-0.0269739173576216	0.0542644391543598	False	False	63436971	A	T	-0.17009468719944384	0.10445512973491762	0.10697516508706872	16.0	1.6283995590365343	0.014140562359257787	2.4979139337744907	20.0	0.7137301207704213	False	False										LACTB	+
chr15	ENSG00000103642.7	63437256	-0.00570765254635547	0.0395901194395337	False	False	63437275	AC	GT						0.014140562359257787	2.4979139337744907	20.0	0.7137301207704213	False	False										LACTB	+
chr15	ENSG00000103642.7	63475684	0.20491491447083998	0.0691271029904246	False	False	63475714	A	T	0.1704132206439668	0.10163343258724186	0.09691534496977447	11.0	1.6767437279822714	0.014140562359257787	2.4979139337744907	20.0	0.7137301207704213	False	False										LACTB	+
chr15	ENSG00000103642.7	63479455	0.0102678148350534	0.0351641569304035	False	False	63479470	T	A	-0.0775023876536494	0.10122921728454227	0.4457656560953206	8.0	0.7656128312817059	0.014140562359257787	2.4979139337744907	20.0	0.7137301207704213	False	False										LACTB	+
chr15	ENSG00000103642.7	63480268	0.0066927105674644	0.0316269676702184	False	False	63480278	C	G	0.11494780243942125	0.10191776885077232	0.26222433428861536	10.0	1.1278484972304237	0.014140562359257787	2.4979139337744907	20.0	0.7137301207704213	False	False										LACTB	+
chr15	ENSG00000103642.7	63486014	-0.113454607711077	0.0602193584529209	False	False	63486032	AAC	GTT	-0.14270792354992615	0.09705442805635812	0.14447500371641114	1.0	1.4703906499460044	0.014140562359257787	2.4979139337744907	20.0	0.7137301207704213	False	False										LACTB	+
chr15	ENSG00000103642.7	63494477	0.171513348783974	0.0683307951096965	False	False	63494497	A	T	0.2483411002627293	0.1032608511753506	0.01826809099120913	17.0	2.404987925588694	0.014140562359257787	2.4979139337744907	20.0	0.7137301207704213	False	False										LACTB	+
chr15	ENSG00000103642.7	63512650	0.18079577039698702	0.0676999264191143	False	False	63512660	T	A	0.16671201564177998	0.1006337782838024	0.10086114035553233	9.0	1.6566208532052429	0.014140562359257787	2.4979139337744907	20.0	0.7137301207704213	False	False										LACTB	+
chr15	ENSG00000140416.15	63320780	0.00379647078615975	0.0361401222123395	False	False	63320814	AC	GT	0.0753293989739565	0.1062974750432516	0.4804049316000053	17.0	0.7086659296780622	0.0005324211112205299	3.601009612639978	19.0	0.08803212619212974	False	False										TPM1	+
chr15	ENSG00000140416.15	63330187	0.0451555251849739	0.0615737425184589	False	False	63330197	T	A	0.016597196503380214	0.10312791752511173	0.8724876443746206	11.0	0.16093795842758857	0.0005324211112205299	3.601009612639978	19.0	0.08803212619212974	False	False										TPM1	+
chr15	ENSG00000140416.15	63344730	0.136812843988647	0.0569974500821119	False	False	63344746	AAG	CTT	0.15325895884782684	0.09689961555913654	0.1167715133509535	1.0	1.5816260772912452	0.0005324211112205299	3.601009612639978	19.0	0.08803212619212974	False	False										TPM1	+
chr15	ENSG00000140416.15	63348867	0.135409731153544	0.07019185393663001	False	False	63348890	AAAAC	GTTTT	0.05709621608447034	0.09837218912522812	0.5629057409207134	2.0	0.580410140225574	0.0005324211112205299	3.601009612639978	19.0	0.08803212619212974	False	False										TPM1	+
chr15	ENSG00000140416.15	63359094	0.157659600308203	0.070018159329231	False	False	63359104	T	A	0.13981316283045742	0.09901779029544862	0.16105410229706532	5.0	1.4120004335916185	0.0005324211112205299	3.601009612639978	19.0	0.08803212619212974	False	False										TPM1	+
chr15	ENSG00000140416.15	63363402	-0.18684517366455602	0.0669199406711248	True	False	63363421	GTTTT	AAAAC	-0.20894549597281287	0.09635803883276099	0.032427941102435937	2.0	2.168428275459805	0.0005324211112205299	3.601009612639978	19.0	0.08803212619212974	False	False										TPM1	+
chr15	ENSG00000140416.15	63370050	0.157885117831314	0.0631809584757567	False	False	63370083	GTTT	AAAC	0.21299407749457613	0.09722045596957987	0.030763044549532936	4.0	2.190836026949119	0.0005324211112205299	3.601009612639978	19.0	0.08803212619212974	False	False										TPM1	+
chr15	ENSG00000140416.15	63405258	0.17017899803127198	0.0710234984645304	False	False	63405279	A	T	0.14168115396187844	0.10320549628374567	0.17314970634750632	13.0	1.3728062851647997	0.0005324211112205299	3.601009612639978	19.0	0.08803212619212974	False	False										TPM1	+
chr15	ENSG00000140416.15	63410283	0.166456801386807	0.0684135181609791	False	False	63410304	T	A	0.19814641774877664	0.1010970671720009	0.052961713877720425	11.0	1.9599620769577955	0.0005324211112205299	3.601009612639978	19.0	0.08803212619212974	False	False										TPM1	+
chr15	ENSG00000140416.15	63413084	-0.121519379194175	0.0684828033702647	False	False	63413114	GT	AC	-0.1969264496561838	0.10761488528661234	0.07085226207514543	22.0	1.8299183159625794	0.0005324211112205299	3.601009612639978	19.0	0.08803212619212974	False	False										TPM1	+
chr15	ENSG00000140416.15	63417151	0.16017058349851598	0.0686918746720631	False	False	63417169	A	T	0.15650713190729118	0.09827751763197172	0.11439697912074298	4.0	1.5925018832219278	0.0005324211112205299	3.601009612639978	19.0	0.08803212619212974	False	False										TPM1	+
chr15	ENSG00000140416.15	63426995	-0.0763929148833963	0.0555489968137079	False	False	63427038	GT	AC	-0.03650434731421781	0.10307337980144647	0.7240130636638986	11.0	0.35415882727952935	0.0005324211112205299	3.601009612639978	19.0	0.08803212619212974	False	False										TPM1	+
chr15	ENSG00000140416.15	63436933	0.102502832730498	0.0576753759597412	False	False	63436971	A	T	0.1712184070466149	0.10443449950273496	0.10464328153964744	16.0	1.6394812812037365	0.0005324211112205299	3.601009612639978	19.0	0.08803212619212974	False	False										TPM1	+
chr15	ENSG00000140416.15	63437256	-0.00927226222337506	0.0410385508555914	False	False	63437275	AC	GT						0.0005324211112205299	3.601009612639978	19.0	0.08803212619212974	False	False										TPM1	+
chr15	ENSG00000140416.15	63452454	0.10140493752587199	0.0609350507080306	False	False	63452493	AAAT	ATTT	0.1514694442005189	0.09934416289724016	0.13052373489767807	6.0	1.5246939506370012	0.0005324211112205299	3.601009612639978	19.0	0.08803212619212974	False	False										TPM1	+
chr15	ENSG00000140416.15	63297854	0.0154711101163628	0.0433990657402599	False	False	63297876	AAAT	ATTT	0.15791591717963294	0.09729659205864484	0.10763844469651764	2.0	1.623036468578984	0.0005324211112205299	3.601009612639978	19.0	0.08803212619212974	False	False										TPM1	+
chr15	ENSG00000140416.15	63297993	-0.0160952393639185	0.0493760998359073	False	False	63298003	T	A	-0.1718719683972424	0.09802303358729522	0.08257005466655183	4.0	1.7533834865881843	0.0005324211112205299	3.601009612639978	19.0	0.08803212619212974	False	False										TPM1	+
chr15	ENSG00000140416.15	63298513	0.00687970288251997	0.0323554329004922	False	False	63298564	AC	GT	0.11899024377309053	0.10706666701046816	0.2695082684299661	19.0	1.1113659096295263	0.0005324211112205299	3.601009612639978	19.0	0.08803212619212974	False	False										TPM1	+
chr15	ENSG00000140416.15	63309497	0.0154798091737122	0.0631629980310802	False	False	63309518	GTTT	AAAC						0.0005324211112205299	3.601009612639978	19.0	0.08803212619212974	False	False										TPM1	+
chr15	ENSG00000140416.15	63310429	-0.00240141263726825	0.0284607852573419	False	False	63310454	AAAG	CTTT	-0.020893197589665898	0.10597664965911917	0.8441604277908282	16.0	0.1971490668639765	0.0005324211112205299	3.601009612639978	19.0	0.08803212619212974	False	False										TPM1	+
chr15	ENSG00000185088.8	63320780	0.0526034075689853	0.046359493671064005	False	False	63320814	AC	GT	0.017773411438384092	0.10658351963291086	0.8679448342021383	17.0	0.16675571889161012	0.00022445816707245732	3.833556355500861	20.0	0.04940529423665794	False	False										RPS27L	-
chr15	ENSG00000185088.8	63330187	-0.0576705089919877	0.0442242794853213	False	False	63330197	T	A	-0.17459353357280097	0.10155792278901114	0.08887812552151969	11.0	1.7191522707245888	0.00022445816707245732	3.833556355500861	20.0	0.04940529423665794	False	False										RPS27L	-
chr15	ENSG00000185088.8	63344730	0.0310768231627298	0.0329734477449375	False	False	63344746	AAG	CTT	0.059057488139744874	0.0978869153811321	0.5476069828339938	1.0	0.6033236200139608	0.00022445816707245732	3.833556355500861	20.0	0.04940529423665794	False	False										RPS27L	-
chr15	ENSG00000185088.8	63348867	0.0275465974504119	0.03240887595537	False	False	63348890	AAAAC	GTTTT	0.04995364356351874	0.0984099131429511	0.6128136224332186	2.0	0.5076078412035141	0.00022445816707245732	3.833556355500861	20.0	0.04940529423665794	False	False										RPS27L	-
chr15	ENSG00000185088.8	63359094	0.023710860195383997	0.0332787114209506	False	False	63359104	T	A	0.06873690368936884	0.09976348220021182	0.4924196532616315	5.0	0.6889986413207106	0.00022445816707245732	3.833556355500861	20.0	0.04940529423665794	False	False										RPS27L	-
chr15	ENSG00000185088.8	63363402	0.0106619790545194	0.0262709044351292	False	False	63363421	GTTTT	AAAAC	0.04974677041763585	0.0984109305453717	0.6142874244925527	2.0	0.5055004575401351	0.00022445816707245732	3.833556355500861	20.0	0.04940529423665794	False	False										RPS27L	-
chr15	ENSG00000185088.8	63370050	0.0522262912361219	0.0469193049808655	False	False	63370083	GTTT	AAAC	0.15169672320412333	0.09835217102956616	0.12610799202682518	4.0	1.5423830670552356	0.00022445816707245732	3.833556355500861	20.0	0.04940529423665794	False	False										RPS27L	-
chr15	ENSG00000185088.8	63405258	0.0197829042234134	0.0309852122791865	False	False	63405279	A	T	0.05625435214200383	0.10409211262904114	0.5902074604233214	13.0	0.5404285754337661	0.00022445816707245732	3.833556355500861	20.0	0.04940529423665794	False	False										RPS27L	-
chr15	ENSG00000185088.8	63410283	0.04268320994627601	0.0485566922473768	False	False	63410304	T	A	0.0587235419958422	0.10296413058632856	0.5698145936625786	11.0	0.570330091279763	0.00022445816707245732	3.833556355500861	20.0	0.04940529423665794	False	False										RPS27L	-
chr15	ENSG00000185088.8	63413084	0.207110290877668	0.0653400401070091	False	False	63413114	GT	AC	0.3452413363247021	0.1030152883549438	0.001212393130179136	22.0	3.351360189714342	0.00022445816707245732	3.833556355500861	20.0	0.04940529423665794	False	False										RPS27L	-
chr15	ENSG00000185088.8	63417151	0.0492423888688811	0.0450534702669379	False	False	63417169	A	T	0.06064351167008019	0.09932058128233344	0.5428468792570512	4.0	0.6105835355281706	0.00022445816707245732	3.833556355500861	20.0	0.04940529423665794	False	False										RPS27L	-
chr15	ENSG00000185088.8	63426995	-0.353352136456825	0.0805133042352808	True	True	63427038	GT	AC	-0.2870061660963529	0.09880280492953293	0.004580515141627656	11.0	2.904838241192123	0.00022445816707245732	3.833556355500861	20.0	0.04940529423665794	False	False										RPS27L	-
chr15	ENSG00000185088.8	63436933	0.33467716844261197	0.0796627132937855	False	False	63436971	A	T	0.3579424460764169	0.0989766290253554	0.0004948643778226693	16.0	3.61643399660258	0.00022445816707245732	3.833556355500861	20.0	0.04940529423665794	False	False										RPS27L	-
chr15	ENSG00000185088.8	63437256	0.0162285655955461	0.0474967610171816	False	False	63437275	AC	GT						0.00022445816707245732	3.833556355500861	20.0	0.04940529423665794	False	False										RPS27L	-
chr15	ENSG00000185088.8	63452454	-0.151079632102022	0.0547512389597332	False	False	63452493	AAAT	ATTT	-0.18278679957185226	0.09881055161329703	0.0673149416714698	6.0	1.8498712595715785	0.00022445816707245732	3.833556355500861	20.0	0.04940529423665794	False	False										RPS27L	-
chr15	ENSG00000185088.8	63475684	0.0943177005965289	0.0493751763946567	False	False	63475714	A	T	0.10290662418544227	0.10259454522322928	0.3184157433938406	11.0	1.0030418670070027	0.00022445816707245732	3.833556355500861	20.0	0.04940529423665794	False	False										RPS27L	-
chr15	ENSG00000185088.8	63480268	-0.0269716640031083	0.0348839723441247	False	False	63480278	C	G	-0.06319357876603804	0.1023927717228198	0.5386001074666964	10.0	0.6171683577147896	0.00022445816707245732	3.833556355500861	20.0	0.04940529423665794	False	False										RPS27L	-
chr15	ENSG00000185088.8	63486014	0.0673617878806873	0.0577322553281134	False	False	63486032	AAC	GTT	0.16078410899906348	0.0967822928761216	0.09966562428331603	1.0	1.6612967539926158	0.00022445816707245732	3.833556355500861	20.0	0.04940529423665794	False	False										RPS27L	-
chr15	ENSG00000185088.8	63494477	-0.0505751490592412	0.0451774543358617	False	False	63494497	A	T	-0.16011481568094899	0.10522504270066817	0.13168420677261553	17.0	1.5216417268313664	0.00022445816707245732	3.833556355500861	20.0	0.04940529423665794	False	False										RPS27L	-
chr15	ENSG00000185088.8	63512650	0.0767961200848298	0.0444784521661401	False	False	63512660	T	A	0.06051264357637619	0.1018750368081426	0.5539166629755654	9.0	0.593988924787702	0.00022445816707245732	3.833556355500861	20.0	0.04940529423665794	False	False										RPS27L	-
chr15	ENSG00000103647.8	68813388	-0.00115676984574551	0.0411076848919445	False	False	68813399	A	T						0.013495919393602923	2.527138713199797	13.0	0.549162574908565	False	False										CORO2B	+
chr15	ENSG00000103647.8	68827867	-0.0147031539498099	0.0320949991664746	False	False	68827885	ATT	AAT	-0.07607919682316706	0.09824735752323566	0.4404895957882914	2.0	0.7743637970636942	0.013495919393602923	2.527138713199797	13.0	0.549162574908565	False	False										CORO2B	+
chr15	ENSG00000103647.8	68840514	0.00169751097893005	0.0510349230462297	False	False	68840545	GT	AC	0.17116572866720128	0.10385365201569986	0.10281010108088733	15.0	1.6481435688109038	0.013495919393602923	2.527138713199797	13.0	0.549162574908565	False	False										CORO2B	+
chr15	ENSG00000103647.8	68879389	-0.00037738815185376403	0.0263617540572262	False	False	68879435	AC	GT	0.060314289189455826	0.10826776102192584	0.5789336901186284	20.0	0.5570844785202612	0.013495919393602923	2.527138713199797	13.0	0.549162574908565	False	False										CORO2B	+
chr15	ENSG00000103647.8	68894747	-0.0102146516289039	0.0333038340053239	False	False	68894789	AC	GT	0.07025418094768406	0.10633696174187436	0.5105465513427268	17.0	0.6606750822749782	0.013495919393602923	2.527138713199797	13.0	0.549162574908565	False	False										CORO2B	+
chr15	ENSG00000103647.8	68901276	0.0191577337297733	0.0579969814513526	False	False	68901303	AG	CT						0.013495919393602923	2.527138713199797	13.0	0.549162574908565	False	False										CORO2B	+
chr15	ENSG00000103647.8	68917610	0.0025084636782329	0.0432980427650637	False	False	68917620	T	A						0.013495919393602923	2.527138713199797	13.0	0.549162574908565	False	False										CORO2B	+
chr15	ENSG00000103647.8	68936371	-0.0450774342820947	0.0538787370823602	False	False	68936385	AAAC	GTTT	-0.2214579151807048	0.0980082655658718	0.026038720179555767	6.0	2.259584065711906	0.013495919393602923	2.527138713199797	13.0	0.549162574908565	False	False										CORO2B	+
chr15	ENSG00000103647.8	68954346	-0.007548675173550609	0.043194505458748006	False	False	68954383	AAAT	ATTT						0.013495919393602923	2.527138713199797	13.0	0.549162574908565	False	False										CORO2B	+
chr15	ENSG00000103647.8	68979239	0.0184455966733029	0.0446238428295365	False	False	68979264	A	T	0.17846018967185254	0.11070270145825496	0.11093551256347638	26.0	1.612067161153681	0.013495919393602923	2.527138713199797	13.0	0.549162574908565	False	False										CORO2B	+
chr15	ENSG00000103647.8	68986165	-0.0208275277270299	0.0309570039494937	False	False	68986191	GTTT	AAAC	0.030457632536959836	0.09896881726278503	0.7589002574999064	3.0	0.30774978805786674	0.013495919393602923	2.527138713199797	13.0	0.549162574908565	False	False										CORO2B	+
chr15	ENSG00000103647.8	69014084	0.0654784831094157	0.0499681329721206	True	False	69014098	ATTT	AAAT	0.18657388744619596	0.097276147476525	0.057909972604662574	3.0	1.9179818720845272	0.013495919393602923	2.527138713199797	13.0	0.549162574908565	False	False										CORO2B	+
chr15	ENSG00000103647.8	69026452	0.00456720034234774	0.0289676009166946	False	False	69026478	GT	AC	-0.039031026675686295	0.1030635302398292	0.7057584119499398	11.0	0.37870841979564407	0.013495919393602923	2.527138713199797	13.0	0.549162574908565	False	False										CORO2B	+
chr15	ENSG00000103647.8	69033450	-0.0009957273333500618	0.0318774880649629	False	False	69033460	G	C	-0.07373953614416161	0.10125819202238252	0.4682254750623426	8.0	0.7282327945166345	0.013495919393602923	2.527138713199797	13.0	0.549162574908565	False	False										CORO2B	+
chr15	ENSG00000103647.8	69035178	-0.007222378209287941	0.0340893749693373	False	False	69035189	A	T	0.026274118451609388	0.10310651746428384	0.7994149411448918	11.0	0.2548250013459213	0.013495919393602923	2.527138713199797	13.0	0.549162574908565	False	False										CORO2B	+
chr15	ENSG00000103647.8	69110959	-0.00823800245898028	0.0276800462889343	False	False	69110972	AC	GT	-0.012683001154917488	0.09852500256731962	0.8978233052279304	2.0	0.12872875741618495	0.013495919393602923	2.527138713199797	13.0	0.549162574908565	False	False										CORO2B	+
chr15	ENSG00000140350.11	68979239	-0.00426301659973251	0.0266768321126251	False	False	68979264	A	T	0.009691056496299543	0.11250350674838258	0.9315730443862222	26.0	0.0861400393320528	0.07633411464691597	1.7921012597816053	11.0	1.0	False	False										ANP32A	-
chr15	ENSG00000140350.11	68986165	-0.00328287990203977	0.0340677588060698	False	False	68986191	GTTT	AAAC	-0.02112675398607261	0.0989926547218654	0.8314274143869713	3.0	0.21341738986020095	0.07633411464691597	1.7921012597816053	11.0	1.0	False	False										ANP32A	-
chr15	ENSG00000140350.11	69014084	-0.00012079054978319499	0.0246240226635285	False	False	69014098	ATTT	AAAT	-0.012549106073475121	0.09900695756581344	0.8993880025485926	3.0	0.1267497394325372	0.07633411464691597	1.7921012597816053	11.0	1.0	False	False										ANP32A	-
chr15	ENSG00000140350.11	69026452	0.0193609241662767	0.0499778908868264	False	False	69026478	GT	AC	0.1817621450600771	0.10142403732377687	0.07633411464691597	11.0	1.7921012597816053	0.07633411464691597	1.7921012597816053	11.0	1.0	True	False	68986164.0	0.10487184592947504	0.30324301019369976	chr15:68986164						ANP32A	-
chr15	ENSG00000140350.11	69033450	0.0024110730524624898	0.0262796624657758	False	False	69033460	G	C	0.06862759354560746	0.10129523316473653	0.4997010712377253	8.0	0.6775007214209019	0.07633411464691597	1.7921012597816053	11.0	1.0	False	False										ANP32A	-
chr15	ENSG00000140350.11	69035178	0.0108398403907887	0.0349743304154346	False	False	69035189	A	T	0.052499294193975365	0.10299988763209812	0.6114545557945021	11.0	0.5097024414385368	0.07633411464691597	1.7921012597816053	11.0	1.0	False	False										ANP32A	-
chr15	ENSG00000140350.11	69110959	-0.0179354984607997	0.0319530939477691	True	False	69110972	AC	GT	-0.03747075537427858	0.0984637305701105	0.7043180050553106	2.0	0.38055388676948165	0.07633411464691597	1.7921012597816053	11.0	1.0	False	False										ANP32A	-
chr15	ENSG00000140350.11	69125866	-0.009994497077621841	0.0427624772141775	False	False	69125900	AC	GT						0.07633411464691597	1.7921012597816053	11.0	1.0	False	False										ANP32A	-
chr15	ENSG00000140350.11	69134003	0.0206159118179529	0.0372424065903561	False	False	69134040	AC	GT	-0.009732088380867282	0.10101047058555752	0.9234414830762744	7.0	0.09634732245528986	0.07633411464691597	1.7921012597816053	11.0	1.0	False	False										ANP32A	-
chr15	ENSG00000140350.11	69144725	0.0021405902664408697	0.0250054063390226	False	False	69144757	AAAAT	ATTTT	0.028036248742919576	0.10097554607764113	0.7818629854651481	7.0	0.2776538462229481	0.07633411464691597	1.7921012597816053	11.0	1.0	False	False										ANP32A	-
chr15	ENSG00000140350.11	69168222	-0.00848784996124571	0.0273993332540257	False	False	69168251	GT	AC	-0.03942893561313891	0.10145566087748252	0.6983999758426473	8.0	0.38863218939309013	0.07633411464691597	1.7921012597816053	11.0	1.0	False	False										ANP32A	-
chr15	ENSG00000140350.11	69182105	-0.00236201925937512	0.0261686848523669	False	False	69182123	T	A	-0.05297786904226934	0.10299728076310057	0.6082062535546419	11.0	0.5143618224652101	0.07633411464691597	1.7921012597816053	11.0	1.0	False	False										ANP32A	-
chr15	ENSG00000140350.11	69188176	-0.00308289631894675	0.0467973844492043	False	False	69188209	AC	GT						0.07633411464691597	1.7921012597816053	11.0	1.0	False	False										ANP32A	-
chr15	ENSG00000140350.11	69194645	-0.0011990529695776301	0.0472282184496196	False	False	69194660	A	T						0.07633411464691597	1.7921012597816053	11.0	1.0	False	False										ANP32A	-
chr15	ENSG00000258484.3	69026452	-0.0112582037151376	0.0339895394266194	False	False	69026478	GT	AC	0.08671494037331408	0.10275360526449484	0.4008614599621813	11.0	0.8439114145932287	0.010745786254283695	2.5986177025129713	11.0	0.4428930956090907	False	False										SPESP1	+
chr15	ENSG00000258484.3	69033450	-0.019708744032603	0.0388429519986471	False	False	69033460	G	C	-0.15018622101231513	0.10038298306409196	0.13786584807008892	8.0	1.4961322768862635	0.010745786254283695	2.5986177025129713	11.0	0.4428930956090907	False	False										SPESP1	+
chr15	ENSG00000258484.3	69035178	0.0234419449662249	0.0385752031321728	False	False	69035189	A	T	0.13143635737104045	0.10224732655096412	0.2017844340206302	11.0	1.2854747581642378	0.010745786254283695	2.5986177025129713	11.0	0.4428930956090907	False	False										SPESP1	+
chr15	ENSG00000258484.3	69110959	-0.0878552557319469	0.0485150038981974	True	False	69110972	AC	GT	-0.2141308359071432	0.09624745540016563	0.028276330899331726	2.0	2.2247947752681543	0.010745786254283695	2.5986177025129713	11.0	0.4428930956090907	False	False										SPESP1	+
chr15	ENSG00000258484.3	69125866	-0.0256762800483243	0.0431788986018534	False	False	69125900	AC	GT						0.010745786254283695	2.5986177025129713	11.0	0.4428930956090907	False	False										SPESP1	+
chr15	ENSG00000258484.3	69134003	0.0665198683121878	0.0610119317874665	False	False	69134040	AC	GT	0.19074531433016068	0.0991605699009053	0.057306651367128585	7.0	1.9236004242490667	0.010745786254283695	2.5986177025129713	11.0	0.4428930956090907	False	False										SPESP1	+
chr15	ENSG00000258484.3	69144725	-0.0208132081930262	0.0389788473481272	False	False	69144757	AAAAT	ATTTT	-0.15893465674256885	0.09973126006188768	0.11423940474762205	7.0	1.5936292857820389	0.010745786254283695	2.5986177025129713	11.0	0.4428930956090907	False	False										SPESP1	+
chr15	ENSG00000258484.3	69168222	-8.88469974030976e-05	0.0264949408807502	False	False	69168251	GT	AC	-0.05081951905544528	0.1014034189058921	0.6173926944378795	8.0	0.5011617912272619	0.010745786254283695	2.5986177025129713	11.0	0.4428930956090907	False	False										SPESP1	+
chr15	ENSG00000258484.3	69182105	0.00511766599791113	0.0299511108409463	False	False	69182123	T	A	0.07887021731636752	0.10282082581604922	0.4449654325710459	11.0	0.7670646164374293	0.010745786254283695	2.5986177025129713	11.0	0.4428930956090907	False	False										SPESP1	+
chr15	ENSG00000258484.3	69188176	0.0265691368704774	0.0523375671119587	False	False	69188209	AC	GT						0.010745786254283695	2.5986177025129713	11.0	0.4428930956090907	False	False										SPESP1	+
chr15	ENSG00000258484.3	69194645	-0.0151045811370453	0.0524678011844306	False	False	69194660	A	T						0.010745786254283695	2.5986177025129713	11.0	0.4428930956090907	False	False										SPESP1	+
chr15	ENSG00000258484.3	69287913	0.0249169096658953	0.0356452446401383	False	False	69287943	GT	AC	0.02056263116413169	0.10204049330002572	0.8407227302523842	9.0	0.20151442333458913	0.010745786254283695	2.5986177025129713	11.0	0.4428930956090907	False	False										SPESP1	+
chr15	ENSG00000258484.3	69310115	-0.0269964114400257	0.0498072725109288	False	False	69310142	AC	GT	-0.19555394866410905	0.09616485510479247	0.04454572506318488	1.0	2.0335282411751217	0.010745786254283695	2.5986177025129713	11.0	0.4428930956090907	False	False										SPESP1	+
chr15	ENSG00000103653.12	74976957	0.0038098871644454	0.0260975185315719	False	False	74976973	A	T	0.02657154404816552	0.10479147022198214	0.8004029394204906	14.0	0.25356590562073816	0.029959409255487537	2.2072528537588534	12.0	0.8144315230463959	False	False										CSK	+
chr15	ENSG00000103653.12	74977758	0.00233223192424573	0.025395339231575	False	False	74977777	AGAT	ATCT	0.051282033932787255	0.09792904382745092	0.6016255369655727	1.0	0.5236652164514667	0.029959409255487537	2.2072528537588534	12.0	0.8144315230463959	False	False										CSK	+
chr15	ENSG00000103653.12	74987066	0.000438276631636319	0.0289722539771805	False	False	74987081	GT	AC	0.028853738207737976	0.09849190306237833	0.7701455999330744	2.0	0.2929554340062239	0.029959409255487537	2.2072528537588534	12.0	0.8144315230463959	False	False										CSK	+
chr15	ENSG00000103653.12	74992918	-0.000918342084885301	0.0276418527228419	False	False	74992969	GT	AC	0.03006587600051805	0.1084161938794104	0.7822084692437079	20.0	0.2773190510078212	0.029959409255487537	2.2072528537588534	12.0	0.8144315230463959	False	False										CSK	+
chr15	ENSG00000103653.12	74999256	-0.00229249134838928	0.0252806220184678	False	False	74999266	A	T	-0.02638551661333705	0.09996518416494056	0.7923638851647424	5.0	0.26394706150694897	0.029959409255487537	2.2072528537588534	12.0	0.8144315230463959	False	False										CSK	+
chr15	ENSG00000103653.12	75011170	0.007100460919426979	0.0290563199952953	False	False	75011180	A	T	-0.03165875317269358	0.09896512176992853	0.7496999233382087	3.0	0.3198980873917682	0.029959409255487537	2.2072528537588534	12.0	0.8144315230463959	False	False										CSK	+
chr15	ENSG00000103653.12	75028234	0.005549818462459329	0.0455772300071616	False	False	75028256	GTTT	AAAC						0.029959409255487537	2.2072528537588534	12.0	0.8144315230463959	False	False										CSK	+
chr15	ENSG00000103653.12	75035825	-0.0423651411424587	0.0444468765653135	True	False	75035853	GTTT	AAAC	-0.06961854844707363	0.09926229169027467	0.4846915937534612	4.0	0.7013594715735803	0.029959409255487537	2.2072528537588534	12.0	0.8144315230463959	False	False										CSK	+
chr15	ENSG00000103653.12	75046943	0.0358263399184909	0.059550455907189	False	False	75046970	A	T	0.23154591688048784	0.10490230717616944	0.029959409255487537	19.0	2.2072528537588534	0.029959409255487537	2.2072528537588534	12.0	0.8144315230463959	True	False	75172439.0	0.03629165589088223	0.2289219960427308	chr15:75172439						CSK	+
chr15	ENSG00000103653.12	75054602	-0.0363636095710355	0.0531499896292894	False	False	75054647	AC	GT	0.08567063869851492	0.1100255259554261	0.4384310470496877	23.0	0.7786433007666066	0.029959409255487537	2.2072528537588534	12.0	0.8144315230463959	False	False										CSK	+
chr15	ENSG00000103653.12	75177010	0.0456267626890444	0.0591667448531567	False	False	75177028	AAAC	GTTT	-0.0525042917287311	0.10411340490009913	0.6152568971533589	13.0	0.5042990552379976	0.029959409255487537	2.2072528537588534	12.0	0.8144315230463959	False	False										CSK	+
chr15	ENSG00000103653.12	75180131	-0.0224826946016312	0.0454290452584041	False	False	75180161	T	A	-0.1397489746985843	0.10379979800900828	0.1815395951594548	14.0	1.3463318559295863	0.029959409255487537	2.2072528537588534	12.0	0.8144315230463959	False	False										CSK	+
chr15	ENSG00000103653.12	75187130	-0.0014796279694531099	0.0244983245529739	False	False	75187162	A	T	0.02458990226873077	0.10479678591174976	0.8150124685557614	14.0	0.23464366826515204	0.029959409255487537	2.2072528537588534	12.0	0.8144315230463959	False	False										CSK	+
chr15	ENSG00000140465.9	74976957	-0.11450599429657199	0.10224916433043199	False	False	74976973	A	T	-0.3426059834331798	0.09848417846469427	0.0007748279083871016	14.0	3.4787921143699347	0.00014441296504465458	3.969948663535536	13.0	0.025304481298576393	False	False										CYP1A1	-
chr15	ENSG00000140465.9	74977758	0.0552006699890776	0.0668130836994414	False	False	74977777	AGAT	ATCT	0.21539725892859854	0.09575630230544607	0.026592091447548025	1.0	2.249431669171168	0.00014441296504465458	3.969948663535536	13.0	0.025304481298576393	False	False										CYP1A1	-
chr15	ENSG00000140465.9	74987066	-0.12480624672523402	0.089175934769843	False	False	74987081	GT	AC	-0.3092201396842761	0.09370387695006116	0.0013288297562928913	2.0	3.2999716740543494	0.00014441296504465458	3.969948663535536	13.0	0.025304481298576393	False	False										CYP1A1	-
chr15	ENSG00000140465.9	74992918	0.0124906669910085	0.0330391336404127	False	False	74992969	GT	AC	-0.0474012239298354	0.108343306423172	0.6628515571691981	20.0	0.43750948253963784	0.00014441296504465458	3.969948663535536	13.0	0.025304481298576393	False	False										CYP1A1	-
chr15	ENSG00000140465.9	74999256	-0.17026724982185998	0.10748300345320899	False	False	74999266	A	T	-0.3602163076364368	0.09328688073425828	0.00020015490501463915	5.0	3.8613822737043506	0.00014441296504465458	3.969948663535536	13.0	0.025304481298576393	False	False										CYP1A1	-
chr15	ENSG00000140465.9	75011170	0.0457744957049497	0.0505776376211189	False	False	75011180	A	T	0.1956791803258041	0.09710059764294894	0.04651228859795602	3.0	2.015221173461166	0.00014441296504465458	3.969948663535536	13.0	0.025304481298576393	False	False										CYP1A1	-
chr15	ENSG00000140465.9	75028234	0.00542661316182868	0.0418095911414341	False	False	75028256	GTTT	AAAC						0.00014441296504465458	3.969948663535536	13.0	0.025304481298576393	False	False										CYP1A1	-
chr15	ENSG00000140465.9	75035825	-0.128073666443369	0.0613983030156797	True	False	75035853	GTTT	AAAC	-0.13609042629331447	0.09857797817415408	0.17046937675687754	4.0	1.3805357830821863	0.00014441296504465458	3.969948663535536	13.0	0.025304481298576393	False	False										CYP1A1	-
chr15	ENSG00000140465.9	75046943	-0.0199111468445359	0.0371937428002271	False	False	75046970	A	T	-0.14274472703104052	0.1067285157785339	0.18460024641197773	19.0	1.337456311368948	0.00014441296504465458	3.969948663535536	13.0	0.025304481298576393	False	False										CYP1A1	-
chr15	ENSG00000140465.9	75054602	-0.0826627781428959	0.0588618356362019	False	False	75054647	AC	GT	-0.1921676462279538	0.10837331570937556	0.07990859393509163	23.0	1.773200764137265	0.00014441296504465458	3.969948663535536	13.0	0.025304481298576393	False	False										CYP1A1	-
chr15	ENSG00000140465.9	74948748	-0.00394867511698257	0.0264471986060488	False	False	74948782	AC	GT	-0.01850974431258013	0.11109207555638577	0.8680872356780436	24.0	0.1666162435068138	0.00014441296504465458	3.969948663535536	13.0	0.025304481298576393	False	False										CYP1A1	-
chr15	ENSG00000140465.9	74952756	-0.00818335057455667	0.0307660667520137	False	False	74952793	GT	AC	-0.10589298532395827	0.10849548353882556	0.3318605592582889	21.0	0.976012842839343	0.00014441296504465458	3.969948663535536	13.0	0.025304481298576393	False	False										CYP1A1	-
chr15	ENSG00000140465.9	74961071	0.11169351378571	0.0888831305510066	False	False	74961106	AAAG	CTTT	0.3005341862811729	0.10284777659105997	0.0044406622316201395	19.0	2.9221262359044213	0.00014441296504465458	3.969948663535536	13.0	0.025304481298576393	False	False										CYP1A1	-
chr15	ENSG00000140505.6	74976957	0.000478014370216254	0.0433432456706607	False	False	74976973	A	T										False	False										CYP1A2	+
chr15	ENSG00000140505.6	74977758	-0.00150554737439909	0.0428102303984759	False	False	74977777	AGAT	ATCT										False	False										CYP1A2	+
chr15	ENSG00000140505.6	74987066	0.00235347341018142	0.0425056109167299	False	False	74987081	GT	AC										False	False										CYP1A2	+
chr15	ENSG00000140505.6	74992918	0.0123551477727326	0.0530070539636715	True	False	74992969	GT	AC										False	False										CYP1A2	+
chr15	ENSG00000140505.6	74999256	0.0032812398898093803	0.0462400847693912	False	False	74999266	A	T										False	False										CYP1A2	+
chr15	ENSG00000140505.6	75011170	0.00701404097784664	0.0475966355688916	False	False	75011180	A	T										False	False										CYP1A2	+
chr15	ENSG00000140505.6	75028234	-0.0036621180697749	0.0432865695403817	False	False	75028256	GTTT	AAAC										False	False										CYP1A2	+
chr15	ENSG00000140505.6	75035825	0.0012255971900978	0.0421056076464794	False	False	75035853	GTTT	AAAC										False	False										CYP1A2	+
chr15	ENSG00000140505.6	75046943	-0.0018020029770856399	0.0499371468396499	False	False	75046970	A	T										False	False										CYP1A2	+
chr15	ENSG00000140505.6	75054602	-0.00477389892711344	0.0532805673567268	False	False	75054647	AC	GT										False	False										CYP1A2	+
chr15	ENSG00000140505.6	74942202	0.00041229945633174	0.0448091922477888	False	False	74942212	G	C										False	False										CYP1A2	+
chr15	ENSG00000140505.6	74948748	0.00524273279606005	0.0489303010771075	False	False	74948782	AC	GT										False	False										CYP1A2	+
chr15	ENSG00000140505.6	74952756	-0.000574519824786333	0.0433538024801782	False	False	74952793	GT	AC										False	False										CYP1A2	+
chr15	ENSG00000140505.6	74961071	-0.000830991242788078	0.0429167587858814	False	False	74961106	AAAG	CTTT										False	False										CYP1A2	+
chr15	ENSG00000179151.7	74976957	-0.00208228377241991	0.0265446023482581	False	False	74976973	A	T	-0.056352464646984984	0.1046619046393079	0.5915990770786398	14.0	0.5384238404717573	0.022474367534192498	2.3251838650263954	14.0	0.7564402260267056	False	False										EDC3	-
chr15	ENSG00000179151.7	74977758	-0.00190548336185259	0.0240378891376054	False	False	74977777	AGAT	ATCT	-0.026344500249114784	0.09802403391057804	0.7886502385288889	1.0	0.26875552043846135	0.022474367534192498	2.3251838650263954	14.0	0.7564402260267056	False	False										EDC3	-
chr15	ENSG00000179151.7	74987066	-0.00221263445900227	0.026283073713896	False	False	74987081	GT	AC	-0.008133607492593141	0.09852966851147986	0.9343697051291904	2.0	0.08254983108611068	0.022474367534192498	2.3251838650263954	14.0	0.7564402260267056	False	False										EDC3	-
chr15	ENSG00000179151.7	74992918	0.0119550569759816	0.0313222035245911	False	False	74992969	GT	AC	0.0588148293528943	0.10827746579142868	0.5884232416742138	20.0	0.543186238456923	0.022474367534192498	2.3251838650263954	14.0	0.7564402260267056	False	False										EDC3	-
chr15	ENSG00000179151.7	74999256	-0.00418022788738569	0.0282851748972264	False	False	74999266	A	T	-0.08785846380837559	0.09961329682011498	0.3798944839182228	5.0	0.8819953421181645	0.022474367534192498	2.3251838650263954	14.0	0.7564402260267056	False	False										EDC3	-
chr15	ENSG00000179151.7	75011170	-0.00388007255682754	0.0242022977418814	False	False	75011180	A	T	-0.012865896016806582	0.09900655893898187	0.8968619630614789	3.0	0.12994993619297368	0.022474367534192498	2.3251838650263954	14.0	0.7564402260267056	False	False										EDC3	-
chr15	ENSG00000179151.7	75028234	0.0058496944091203	0.0462147072345893	False	False	75028256	GTTT	AAAC						0.022474367534192498	2.3251838650263954	14.0	0.7564402260267056	False	False										EDC3	-
chr15	ENSG00000179151.7	75035825	-0.0108386758807203	0.0326526327768944	False	False	75035853	GTTT	AAAC	-0.025252759047038	0.09947198710898968	0.8001135921530171	4.0	0.2538680464819609	0.022474367534192498	2.3251838650263954	14.0	0.7564402260267056	False	False										EDC3	-
chr15	ENSG00000179151.7	75046943	0.00694776163759552	0.0289619614964771	False	False	75046970	A	T	-0.0009900963989172354	0.1078327203496834	0.9926953678188116	19.0	0.009181780777731649	0.022474367534192498	2.3251838650263954	14.0	0.7564402260267056	False	False										EDC3	-
chr15	ENSG00000179151.7	75054602	-0.0092477969665883	0.0323847751413412	False	False	75054647	AC	GT	-0.11106923028047956	0.10974824994909503	0.3144975911678227	23.0	1.0120364591872513	0.022474367534192498	2.3251838650263954	14.0	0.7564402260267056	False	False										EDC3	-
chr15	ENSG00000179151.7	74942202	0.00223476504822993	0.0248948467758355	False	False	74942212	G	C	-0.013488749436814496	0.10539966548748464	0.8984525801544171	15.0	0.12797715604150733	0.022474367534192498	2.3251838650263954	14.0	0.7564402260267056	False	False										EDC3	-
chr15	ENSG00000179151.7	74948748	0.0163060034750399	0.0395967064360986	False	False	74948782	AC	GT	-0.03392416857597656	0.11104715663790468	0.7607741305812445	24.0	0.3054933561837542	0.022474367534192498	2.3251838650263954	14.0	0.7564402260267056	False	False										EDC3	-
chr15	ENSG00000179151.7	74952756	0.0324160364987099	0.07283273290589301	True	False	74952793	GT	AC	0.2459080818779448	0.1057585533671993	0.022474367534192498	21.0	2.3251838650263954	0.022474367534192498	2.3251838650263954	14.0	0.7564402260267056	True	False	75063573.0	0.018082576846591463	0.20143522465112393	chr15:75063573						EDC3	-
chr15	ENSG00000179151.7	74961071	-0.0005382717669388111	0.0247581935580442	False	False	74961106	AAAG	CTTT	0.010875250669506169	0.107826396265763	0.9198972445498904	19.0	0.1008588902730423	0.022474367534192498	2.3251838650263954	14.0	0.7564402260267056	False	False										EDC3	-
chr15	ENSG00000179151.7	74870502	-0.00508303227400731	0.0261906291061588	False	False	74870533	T	A	-0.004156290894225535	0.10314123374461699	0.9679417446989316	11.0	0.040297083361604195	0.022474367534192498	2.3251838650263954	14.0	0.7564402260267056	False	False										EDC3	-
chr15	ENSG00000179335.14	74976957	0.0107506379295012	0.0292795150677098	False	False	74976973	A	T	0.017133769066636825	0.10481309550120506	0.8705111013833453	14.0	0.16346973614990537	0.08763177087329556	1.724420539207076	14.0	1.0	False	False										CLK3	+
chr15	ENSG00000179335.14	74977758	-0.0320059624037402	0.0415006651528343	True	False	74977777	AGAT	ATCT	-0.06395428760098493	0.09785732594610193	0.5148465614686613	1.0	0.6535462417623163	0.08763177087329556	1.724420539207076	14.0	1.0	False	False										CLK3	+
chr15	ENSG00000179335.14	74987066	0.034357665645126	0.0453268145575305	False	False	74987081	GT	AC	0.16751136955309165	0.09714067174711154	0.08763177087329556	2.0	1.724420539207076	0.08763177087329556	1.724420539207076	14.0	1.0	True	False	75030323.0	0.7139122725837381	0.811837845344057	chr15:75030323						CLK3	+
chr15	ENSG00000179335.14	74992918	0.0154086816641967	0.0397216230671761	False	False	74992969	GT	AC	0.13607785985481685	0.1074563011623704	0.2088453323676151	20.0	1.2663553312634337	0.08763177087329556	1.724420539207076	14.0	1.0	False	False										CLK3	+
chr15	ENSG00000179335.14	74999256	0.0227273489905088	0.0329445298331258	False	False	74999266	A	T	0.028371195150224626	0.09995974566222893	0.777130390477849	5.0	0.2838262038610313	0.08763177087329556	1.724420539207076	14.0	1.0	False	False										CLK3	+
chr15	ENSG00000179335.14	75011170	-0.00437431348876459	0.0265749429138318	False	False	75011180	A	T	0.02363044797697238	0.098987105613456	0.8117997476151751	3.0	0.23872248643423444	0.08763177087329556	1.724420539207076	14.0	1.0	False	False										CLK3	+
chr15	ENSG00000179335.14	75028234	-0.0136495135703275	0.0567310939488551	False	False	75028256	GTTT	AAAC						0.08763177087329556	1.724420539207076	14.0	1.0	False	False										CLK3	+
chr15	ENSG00000179335.14	74799537	-0.0237643833808612	0.0405484376220964	False	False	74799565	AAAT	ATTT	0.06449780057048879	0.1051897773720099	0.541319281043354	15.0	0.6131565460243202	0.08763177087329556	1.724420539207076	14.0	1.0	False	False										CLK3	+
chr15	ENSG00000179335.14	74807934	-0.0101434952203969	0.0370036235695014	False	False	74807961	T	A	-0.008016195441910755	0.11179980660820912	0.9430185450853442	25.0	0.07170133549517384	0.08763177087329556	1.724420539207076	14.0	1.0	False	False										CLK3	+
chr15	ENSG00000179335.14	74819069	-0.0197847843815261	0.0306911663597296	False	False	74819087	AAAT	ATTT	-0.04600912553747373	0.10039734997746576	0.6477626121985973	6.0	0.45827031836796994	0.08763177087329556	1.724420539207076	14.0	1.0	False	False										CLK3	+
chr15	ENSG00000179335.14	74942202	0.0290352514445617	0.0394722115431011	False	False	74942212	G	C	-0.010133593340585624	0.10540384297685244	0.9236226271911768	15.0	0.09614064396884509	0.08763177087329556	1.724420539207076	14.0	1.0	False	False										CLK3	+
chr15	ENSG00000179335.14	74948748	-0.0105950692717602	0.0413840010826639	False	False	74948782	AC	GT	-0.14882866990875113	0.10987366634329827	0.17932942177498434	24.0	1.354543585027359	0.08763177087329556	1.724420539207076	14.0	1.0	False	False										CLK3	+
chr15	ENSG00000179335.14	74952756	-0.0036178960141827203	0.0335861574414673	False	False	74952793	GT	AC	0.09490604861354664	0.10861645286317416	0.384733462330731	21.0	0.8737723071577496	0.08763177087329556	1.724420539207076	14.0	1.0	False	False										CLK3	+
chr15	ENSG00000179335.14	74961071	-0.008304206850702371	0.0373102100230383	False	False	74961106	AAAG	CTTT	0.04679175831019729	0.10771466027891836	0.6650825555994861	19.0	0.4344047336642369	0.08763177087329556	1.724420539207076	14.0	1.0	False	False										CLK3	+
chr15	ENSG00000179335.14	74870502	-0.0341146021888713	0.0445474276163462	False	False	74870533	T	A	-0.00047976009103668614	0.10314211275578036	0.9962985528139284	11.0	0.004651447194732775	0.08763177087329556	1.724420539207076	14.0	1.0	False	False										CLK3	+
chr15	ENSG00000179361.13	74976957	0.00233782752289875	0.0241628942318424	False	False	74976973	A	T	-0.030399154757085888	0.10478003602471828	0.7723818109344704	14.0	0.2901235379410877	0.1964267018284188	1.3019007188041865	15.0	1.0	False	False										ARID3B	+
chr15	ENSG00000179361.13	74977758	-0.0241595486587771	0.0378877757840424	False	False	74977777	AGAT	ATCT	-0.08755167369834951	0.09768152256344913	0.3721640471426128	1.0	0.8962971849817374	0.1964267018284188	1.3019007188041865	15.0	1.0	False	False										ARID3B	+
chr15	ENSG00000179361.13	74987066	0.0322574941312346	0.0404993754751445	False	False	74987081	GT	AC	0.10043764989310787	0.09803468172148326	0.30799392913018697	2.0	1.0245114089159941	0.1964267018284188	1.3019007188041865	15.0	1.0	False	False										ARID3B	+
chr15	ENSG00000179361.13	74749896	-0.011865301378991	0.033123718165775	False	False	74749910	AT	AT	-0.05025654948141695	0.10140631140173367	0.6213005219715786	8.0	0.4955958735380819	0.1964267018284188	1.3019007188041865	15.0	1.0	False	False										ARID3B	+
chr15	ENSG00000179361.13	74759281	-0.00718688214697433	0.0282020128997619	False	False	74759300	T	A	-0.06707079960427667	0.09783726224236444	0.4945320902423573	1.0	0.6855343053051457	0.1964267018284188	1.3019007188041865	15.0	1.0	False	False										ARID3B	+
chr15	ENSG00000179361.13	74766406	0.0027179380534920897	0.0257222658283909	False	False	74766431	ATTT	AAAT	0.039685106128394036	0.09845530711220717	0.6877267678167789	2.0	0.4030773687310311	0.1964267018284188	1.3019007188041865	15.0	1.0	False	False										ARID3B	+
chr15	ENSG00000179361.13	74777471	0.0019019296473784101	0.0441351332938283	False	False	74777493	GTTT	AAAC						0.1964267018284188	1.3019007188041865	15.0	1.0	False	False										ARID3B	+
chr15	ENSG00000179361.13	74779715	-0.00870504866670212	0.0314843942950472	False	False	74779766	AGAT	ATCT	-0.048955971174475234	0.1003832712172019	0.6268473346264464	6.0	0.4876905342977708	0.1964267018284188	1.3019007188041865	15.0	1.0	False	False										ARID3B	+
chr15	ENSG00000179361.13	74799537	0.0037415487429331203	0.0261741935649797	False	False	74799565	AAAT	ATTT	0.05948053411344939	0.1052226246299604	0.5732879558213143	15.0	0.5652827452520444	0.1964267018284188	1.3019007188041865	15.0	1.0	False	False										ARID3B	+
chr15	ENSG00000179361.13	74807934	0.00048331518382032	0.0266471381622864	False	False	74807961	T	A	0.04314210774059979	0.11169930385524443	0.7003484356966163	25.0	0.3862343474987934	0.1964267018284188	1.3019007188041865	15.0	1.0	False	False										ARID3B	+
chr15	ENSG00000179361.13	74819069	0.009839425190075591	0.0302302323066362	False	False	74819087	AAAT	ATTT	0.05843096481239912	0.10033206595147852	0.5616376081345205	6.0	0.5823757764607066	0.1964267018284188	1.3019007188041865	15.0	1.0	False	False										ARID3B	+
chr15	ENSG00000179361.13	74942202	-0.00483741244380837	0.0322248367614319	False	False	74942212	G	C	-0.07115418822316971	0.10514207750036246	0.5003045516689826	15.0	0.6767432213133169	0.1964267018284188	1.3019007188041865	15.0	1.0	False	False										ARID3B	+
chr15	ENSG00000179361.13	74948748	-0.0473277934665214	0.0448447353829984	True	False	74948782	AC	GT	-0.11234144368110764	0.1104077403817013	0.3119385199159123	24.0	1.0175142004783464	0.1964267018284188	1.3019007188041865	15.0	1.0	False	False										ARID3B	+
chr15	ENSG00000179361.13	74952756	0.0157150155911529	0.0356201535137023	False	False	74952793	GT	AC	0.0746137628332126	0.10880480482190012	0.494754070553824	21.0	0.6857579769142181	0.1964267018284188	1.3019007188041865	15.0	1.0	False	False										ARID3B	+
chr15	ENSG00000179361.13	74961071	0.0105447055827712	0.0373559402767894	False	False	74961106	AAAG	CTTT	0.13902425791222564	0.1067856065398914	0.1964267018284188	19.0	1.3019007188041865	0.1964267018284188	1.3019007188041865	15.0	1.0	True	False	74911346.0	0.8791787730821105	0.9269511996408306	chr15:74911346						ARID3B	+
chr15	ENSG00000179361.13	74870502	0.00108417677897584	0.0262319995188618	False	False	74870533	T	A	0.06213852566084727	0.10294280603907636	0.5475489729576994	11.0	0.6036218367435985	0.1964267018284188	1.3019007188041865	15.0	1.0	False	False										ARID3B	+
chr15	ENSG00000140506.12	75011170	0.0102358686556643	0.0315719843369992	False	False	75011180	A	T	0.040065479366779684	0.09893525102670317	0.6863500653654164	3.0	0.4049666721517267	0.08906586170041877	1.7197994834523254	8.0	1.0	False	False										LMAN1L	+
chr15	ENSG00000140506.12	75028234	0.0167613172179636	0.0457714465994841	False	False	75028256	GTTT	AAAC						0.08906586170041877	1.7197994834523254	8.0	1.0	False	False										LMAN1L	+
chr15	ENSG00000140506.12	75035825	-0.0110945489915761	0.0291431393195144	False	False	75035853	GTTT	AAAC	-0.011799493048601013	0.09949679192618194	0.9058343920364499	4.0	0.11859169346239044	0.08906586170041877	1.7197994834523254	8.0	1.0	False	False										LMAN1L	+
chr15	ENSG00000140506.12	75046943	0.010785448781376	0.0472488876138156	False	False	75046970	A	T	0.18234170704855815	0.10602498070445132	0.08906586170041877	19.0	1.7197994834523254	0.08906586170041877	1.7197994834523254	8.0	1.0	True	False	75165793.0	0.08095119324118648	0.28133304952667404	chr15:75165793						LMAN1L	+
chr15	ENSG00000140506.12	75054602	0.00602197519311233	0.0314759627573108	False	False	75054647	AC	GT	0.09141556357350136	0.10996913063177777	0.4082273936716373	23.0	0.8312838616465794	0.08906586170041877	1.7197994834523254	8.0	1.0	False	False										LMAN1L	+
chr15	ENSG00000140506.12	75177010	0.00213134788641658	0.0312854761213013	False	False	75177028	AAAC	GTTT	0.06262612656918579	0.10405255613259863	0.5487409737329185	13.0	0.601870140406533	0.08906586170041877	1.7197994834523254	8.0	1.0	False	False										LMAN1L	+
chr15	ENSG00000140506.12	75180131	-0.0134675969784692	0.0318263871677994	True	False	75180161	T	A	-0.05182964315764178	0.10468758798402868	0.6217308366538681	14.0	0.49508871257544884	0.08906586170041877	1.7197994834523254	8.0	1.0	False	False										LMAN1L	+
chr15	ENSG00000140506.12	75187130	0.0020218278271983397	0.0258395735219984	False	False	75187162	A	T	0.030578855335540174	0.10477946141365632	0.7710731004313391	14.0	0.2918401652669185	0.08906586170041877	1.7197994834523254	8.0	1.0	False	False										LMAN1L	+
chr15	ENSG00000140506.12	75203805	8.538089132744492e-05	0.0276426635979557	False	False	75203835	AAAC	GTTT	0.0019838537166143853	0.09999980321602807	0.9842116744846237	5.0	0.019838576205282083	0.08906586170041877	1.7197994834523254	8.0	1.0	False	False										LMAN1L	+
chr15	ENSG00000213578.4	75028234	0.0121706785394153	0.0439262970003535	False	False	75028256	GTTT	AAAC						0.09523994742747337	1.686936028557059	7.0	1.0	False	False										CPLX3	+
chr15	ENSG00000213578.4	75035825	-0.00829580198319428	0.0274973595791432	False	False	75035853	GTTT	AAAC	0.009402997196491502	0.09949932004562548	0.924896727699014	4.0	0.0945031301940531	0.09523994742747337	1.686936028557059	7.0	1.0	False	False										CPLX3	+
chr15	ENSG00000213578.4	75046943	0.0184999661656845	0.0466499387494594	True	False	75046970	A	T	0.17897001605995064	0.106091762242481	0.09523994742747337	19.0	1.686936028557059	0.09523994742747337	1.686936028557059	7.0	1.0	True	False	75129919.0	0.14045612443044495	0.33582949747646607	chr15:75129919						CPLX3	+
chr15	ENSG00000213578.4	75054602	0.00469892911366527	0.0325346528677008	False	False	75054647	AC	GT	0.05282040240906457	0.11027736677596532	0.6332292998662439	23.0	0.4789777263758228	0.09523994742747337	1.686936028557059	7.0	1.0	False	False										CPLX3	+
chr15	ENSG00000213578.4	75177010	0.00016793513517668202	0.0105066232175258	False	False	75177028	AAAC	GTTT	0.08283416652257433	0.10389891099026037	0.4273544432606825	13.0	0.7972573122574819	0.09523994742747337	1.686936028557059	7.0	1.0	False	False										CPLX3	+
chr15	ENSG00000213578.4	75180131	-0.00839287725287566	0.028223724355233	False	False	75180161	T	A	-0.03168769177181461	0.10477584079966447	0.7630120463702927	14.0	0.30243319003664904	0.09523994742747337	1.686936028557059	7.0	1.0	False	False										CPLX3	+
chr15	ENSG00000213578.4	75187130	0.00188025859868789	0.0272551252625926	False	False	75187162	A	T	0.03640049516757108	0.10475901198882233	0.7290414758374852	14.0	0.3474688666542118	0.09523994742747337	1.686936028557059	7.0	1.0	False	False										CPLX3	+
chr15	ENSG00000213578.4	75203805	0.0011453330013024	0.0304079956096119	False	False	75203835	AAAC	GTTT	-0.053434611368008894	0.09985713506344716	0.5937613409506621	5.0	0.5351105990979778	0.09523994742747337	1.686936028557059	7.0	1.0	False	False										CPLX3	+
chr15	ENSG00000140474.8	75035825	-0.0376808855427372	0.0395286318648457	False	False	75035853	GTTT	AAAC	-0.031223004266878424	0.09945520530083478	0.7542138272049947	4.0	0.3139403731804106	0.14666587500343414	1.4639048418090173	7.0	1.0	False	False										ULK3	-
chr15	ENSG00000140474.8	75046943	0.0144531756284688	0.042974295292977	False	False	75046970	A	T	0.13177674970802067	0.10689240886291296	0.22101051798741345	19.0	1.2327980172756823	0.14666587500343414	1.4639048418090173	7.0	1.0	False	False										ULK3	-
chr15	ENSG00000140474.8	75054602	-0.0218922432161991	0.0680366928482004	False	False	75054647	AC	GT	0.06967287002104043	0.1101631656371933	0.5288514510737498	23.0	0.6324515968476987	0.14666587500343414	1.4639048418090173	7.0	1.0	False	False										ULK3	-
chr15	ENSG00000140474.8	75177010	0.00775830392147916	0.0832083786271312	False	False	75177028	AAAC	GTTT	-0.07736335668731839	0.10394474446854536	0.4586076447212154	13.0	0.7442738647621502	0.14666587500343414	1.4639048418090173	7.0	1.0	False	False										ULK3	-
chr15	ENSG00000140474.8	75180131	0.0165100287109648	0.0582364212499495	False	False	75180161	T	A	-0.07086716570686771	0.10456491988521208	0.499660147301529	14.0	0.6777336585220297	0.14666587500343414	1.4639048418090173	7.0	1.0	False	False										ULK3	-
chr15	ENSG00000140474.8	75187130	0.0257130237239301	0.0579785117142554	False	False	75187162	A	T	0.15168327457941153	0.1036155289929701	0.14666587500343414	14.0	1.4639048418090173	0.14666587500343414	1.4639048418090173	7.0	1.0	True	False	75131567.0	0.25785861234653906	0.44158943134232864	chr15:75131567						ULK3	-
chr15	ENSG00000140474.8	75203805	-0.0695481030483024	0.0547312137742498	True	False	75203835	AAAC	GTTT	-0.11838424617924845	0.09929678596291892	0.2359940044469729	5.0	1.1922263649445561	0.14666587500343414	1.4639048418090173	7.0	1.0	False	False										ULK3	-
chr15	ENSG00000140497.12	75046943	0.0406829876761544	0.0634417550192854	False	False	75046970	A	T	0.1873355198932231	0.10592370021521608	0.08050827677041406	19.0	1.7685892723969638	0.0008849325794724819	3.4511281647011307	7.0	0.0619990791938357	False	False										SCAMP2	-
chr15	ENSG00000140497.12	75177010	-0.149448836510289	0.0702375977273598	True	False	75177028	AAAC	GTTT	-0.2364083053033826	0.10130191171548956	0.02178956172935797	13.0	2.3337003349684524	0.0008849325794724819	3.4511281647011307	7.0	0.0619990791938357	False	False										SCAMP2	-
chr15	ENSG00000140497.12	75180131	0.0980004226462348	0.0582768330133371	False	False	75180161	T	A	0.19908252814225785	0.10273010339102467	0.05573349609853583	14.0	1.9379181132961976	0.0008849325794724819	3.4511281647011307	7.0	0.0619990791938357	False	False										SCAMP2	-
chr15	ENSG00000140497.12	75187130	0.0358692492655808	0.0471463276980051	False	False	75187162	A	T	0.1603694882028228	0.10347169423702753	0.12463948402492026	14.0	1.5498875261040646	0.0008849325794724819	3.4511281647011307	7.0	0.0619990791938357	False	False										SCAMP2	-
chr15	ENSG00000140497.12	75254609	0.0894485347622464	0.08469981929358	False	False	75254620	A	T						0.0008849325794724819	3.4511281647011307	7.0	0.0619990791938357	False	False										SCAMP2	-
chr15	ENSG00000140497.12	75264189	0.105464767111739	0.064099487989572	False	False	75264223	ATTT	AAAT	0.1089138444771236	0.09940511930887737	0.2758609715816452	5.0	1.095656292496367	0.0008849325794724819	3.4511281647011307	7.0	0.0619990791938357	False	False										SCAMP2	-
chr15	ENSG00000140497.12	75264742	-0.00928807681599338	0.0592485936600253	False	False	75264776	ATT	AAT						0.0008849325794724819	3.4511281647011307	7.0	0.0619990791938357	False	False										SCAMP2	-
chr15	ENSG00000140497.12	75203805	-0.0339626293852222	0.0384975129845638	False	False	75203835	AAAC	GTTT	0.003957013805593396	0.09999921709902257	0.9685144814478464	5.0	0.039570447853356984	0.0008849325794724819	3.4511281647011307	7.0	0.0619990791938357	False	False										SCAMP2	-
chr15	ENSG00000178741.7	75177010	-0.0420728227568798	0.05757451457136701	False	False	75177028	AAAC	GTTT	-0.08575723992321416	0.10387312996280143	0.4111690640262576	13.0	0.8255959934385837	0.3151682993938633	1.0095063565202098	8.0	1.0	False	False										COX5A	-
chr15	ENSG00000178741.7	75180131	-0.0235324212702842	0.0556638980928243	False	False	75180161	T	A	-0.0177356449929722	0.10481199531304616	0.8660039863780712	14.0	0.16921388568169551	0.3151682993938633	1.0095063565202098	8.0	1.0	False	False										COX5A	-
chr15	ENSG00000178741.7	75187130	-0.0104976994836864	0.0450771748717985	False	False	75187162	A	T	-0.02002763367431969	0.1048074578909054	0.8488809557692525	14.0	0.19108977621770537	0.3151682993938633	1.0095063565202098	8.0	1.0	False	False										COX5A	-
chr15	ENSG00000178741.7	75254609	0.00564939442680738	0.0505849757613885	False	False	75254620	A	T						0.3151682993938633	1.0095063565202098	8.0	1.0	False	False										COX5A	-
chr15	ENSG00000178741.7	75264189	-0.00225156174904317	0.0267293502778293	False	False	75264223	ATTT	AAAT	-0.0435610375978361	0.09990507674805132	0.6637589666673419	5.0	0.43602426438940467	0.3151682993938633	1.0095063565202098	8.0	1.0	False	False										COX5A	-
chr15	ENSG00000178741.7	75264742	0.0356325140231204	0.0466067492553939	True	False	75264776	ATT	AAT						0.3151682993938633	1.0095063565202098	8.0	1.0	False	False										COX5A	-
chr15	ENSG00000178741.7	75276011	-0.00728402294209108	0.0452777961872521	False	False	75276021	T	A						0.3151682993938633	1.0095063565202098	8.0	1.0	False	False										COX5A	-
chr15	ENSG00000178741.7	75287193	0.00440818319949905	0.0377389045469149	False	False	75287219	CT	AG	-0.05999110314091152	0.11230615183979237	0.5947207350559618	26.0	0.5341746837385221	0.3151682993938633	1.0095063565202098	8.0	1.0	False	False										COX5A	-
chr15	ENSG00000178741.7	75292733	-0.000272242915023113	0.0287932027585262	False	False	75292743	T	A	-0.004582089765639168	0.1031410418575529	0.9646594935823036	11.0	0.04442547489453759	0.3151682993938633	1.0095063565202098	8.0	1.0	False	False										COX5A	-
chr15	ENSG00000178741.7	75301783	0.0221641814206735	0.0361650002178526	False	False	75301824	GT	AC	0.09241376476692503	0.10614418239108897	0.3863176007433641	17.0	0.870643710141606	0.3151682993938633	1.0095063565202098	8.0	1.0	False	False										COX5A	-
chr15	ENSG00000178741.7	75311459	-0.00126731610825667	0.0490604135262292	False	False	75311481	AT	AT						0.3151682993938633	1.0095063565202098	8.0	1.0	False	False										COX5A	-
chr15	ENSG00000178741.7	75203805	0.0280134590095447	0.0475145462118461	False	False	75203835	AAAC	GTTT	0.10044013870219673	0.09949431031659478	0.3151682993938633	5.0	1.0095063565202098	0.3151682993938633	1.0095063565202098	8.0	1.0	True	False	75300430.0	0.2135943793831264	0.4034885228877209	chr15:75300430						COX5A	-
chr15	ENSG00000178761.10	75177010	-0.050245561380144	0.0541033041631843	True	False	75177028	AAAC	GTTT	-0.053246493993538736	0.10410930767380748	0.6102627680885253	13.0	0.5114479692859858	0.22560907347750814	1.2192721655174938	7.0	1.0	False	False										FAM219B	-
chr15	ENSG00000178761.10	75180131	-5.5181131024340506e-05	0.0330851434098178	False	False	75180161	T	A	0.029359162767530023	0.1047832949294934	0.7799681926727258	14.0	0.2801893449455395	0.22560907347750814	1.2192721655174938	7.0	1.0	False	False										FAM219B	-
chr15	ENSG00000178761.10	75187130	0.0169140431747609	0.0568189849059036	False	False	75187162	A	T	0.1244052879382974	0.10401412226247372	0.23478722070832106	14.0	1.1960422799547135	0.22560907347750814	1.2192721655174938	7.0	1.0	False	False										FAM219B	-
chr15	ENSG00000178761.10	75254609	-0.007471297847501659	0.0540027059335962	False	False	75254620	A	T						0.22560907347750814	1.2192721655174938	7.0	1.0	False	False										FAM219B	-
chr15	ENSG00000178761.10	75264189	-0.00381312898100223	0.0350425733380909	False	False	75264223	ATTT	AAAT	-0.12103089792624006	0.09926487403644706	0.22560907347750814	5.0	1.2192721655174938	0.22560907347750814	1.2192721655174938	7.0	1.0	True	False	75130015.0	0.4079603935461634	0.571749200196563	chr15:75130015						FAM219B	-
chr15	ENSG00000178761.10	75264742	0.000756753748370609	0.0445366716846524	False	False	75264776	ATT	AAT						0.22560907347750814	1.2192721655174938	7.0	1.0	False	False										FAM219B	-
chr15	ENSG00000178761.10	75276011	-0.0126497472842144	0.0474761514517907	False	False	75276021	T	A						0.22560907347750814	1.2192721655174938	7.0	1.0	False	False										FAM219B	-
chr15	ENSG00000178761.10	75287193	-0.0078698733260286	0.0315425802364835	False	False	75287219	CT	AG	-0.030624614911490374	0.11245601857364956	0.786082440222369	26.0	0.2723252636890549	0.22560907347750814	1.2192721655174938	7.0	1.0	False	False										FAM219B	-
chr15	ENSG00000178761.10	75292733	0.00102442211521778	0.0320957887230289	False	False	75292743	T	A	0.05466232013122889	0.10298791659951792	0.5968338334376138	11.0	0.5307644035930014	0.22560907347750814	1.2192721655174938	7.0	1.0	False	False										FAM219B	-
chr15	ENSG00000178761.10	75203805	-0.0065543101634552205	0.0382046170746243	False	False	75203835	AAAC	GTTT	-0.005067272751533327	0.09999871612910156	0.9596868705764456	5.0	0.0506733780960879	0.22560907347750814	1.2192721655174938	7.0	1.0	False	False										FAM219B	-
chr15	ENSG00000178802.13	75177010	-0.19723046496543198	0.0711435009048427	True	False	75177028	AAAC	GTTT	-0.13530155177166428	0.10329850634932693	0.1935209772508454	13.0	1.3098113085402407	0.019998658804394942	2.3642436388139787	6.0	0.44535315548669147	False	False										MPI	+
chr15	ENSG00000178802.13	75180131	0.0372223316654895	0.0452736781727451	False	False	75180161	T	A	-0.041523267381517216	0.10473807300589694	0.6927022124267779	14.0	0.39644864746728137	0.019998658804394942	2.3642436388139787	6.0	0.44535315548669147	False	False										MPI	+
chr15	ENSG00000178802.13	75187130	-0.00278224379019563	0.0277356137932395	False	False	75187162	A	T	-0.07790456895223231	0.10450989112116547	0.4579342710926894	14.0	0.7454277113532939	0.019998658804394942	2.3642436388139787	6.0	0.44535315548669147	False	False										MPI	+
chr15	ENSG00000178802.13	75254609	0.0306041730008352	0.0512394321727888	False	False	75254620	A	T						0.019998658804394942	2.3642436388139787	6.0	0.44535315548669147	False	False										MPI	+
chr15	ENSG00000178802.13	75264742	0.0563715609099039	0.0585944377172414	False	False	75264776	ATT	AAT						0.019998658804394942	2.3642436388139787	6.0	0.44535315548669147	False	False										MPI	+
chr15	ENSG00000178802.13	75276011	-0.0248207269363659	0.0557440225185827	False	False	75276021	T	A						0.019998658804394942	2.3642436388139787	6.0	0.44535315548669147	False	False										MPI	+
chr15	ENSG00000178802.13	75287193	0.0010777046485409801	0.0289951406980251	False	False	75287219	CT	AG	0.06432705024988943	0.1122757698200526	0.568313904582573	26.0	0.572937957610873	0.019998658804394942	2.3642436388139787	6.0	0.44535315548669147	False	False										MPI	+
chr15	ENSG00000178802.13	75203805	-0.0102790391404873	0.0275834117014356	False	False	75203835	AAAC	GTTT	-0.04753275835298525	0.09988696796296097	0.6352081797878759	5.0	0.47586546395732865	0.019998658804394942	2.3642436388139787	6.0	0.44535315548669147	False	False										MPI	+
chr15	ENSG00000198794.7	75177010	0.0150386500485954	0.0425823081117911	False	False	75177028	AAAC	GTTT	0.05063151026565275	0.10412348700128476	0.6279362469750058	13.0	0.4862640670594139	0.00135927530608806	3.3017624426839762	11.0	0.1163143807486366	False	False										SCAMP5	+
chr15	ENSG00000198794.7	75180131	0.0586811451692849	0.0850564563840938	False	False	75180161	T	A	0.16242560911697596	0.10343644444050787	0.11981752470398033	14.0	1.5702938166092522	0.00135927530608806	3.3017624426839762	11.0	0.1163143807486366	False	False										SCAMP5	+
chr15	ENSG00000198794.7	75187130	0.00470095205657685	0.030717243340575	False	False	75187162	A	T	0.10783104988163514	0.1042172532530964	0.30356225030798273	14.0	1.0346756080757806	0.00135927530608806	3.3017624426839762	11.0	0.1163143807486366	False	False										SCAMP5	+
chr15	ENSG00000198794.7	75254609	-0.0273405604827481	0.0611480968822003	False	False	75254620	A	T						0.00135927530608806	3.3017624426839762	11.0	0.1163143807486366	False	False										SCAMP5	+
chr15	ENSG00000198794.7	75264189	-0.0105361938383858	0.0624762269606805	False	False	75264223	ATTT	AAAT	0.12262451007241608	0.09924531371956573	0.21951331468765292	5.0	1.2355697763111737	0.00135927530608806	3.3017624426839762	11.0	0.1163143807486366	False	False										SCAMP5	+
chr15	ENSG00000198794.7	75264742	0.00103598598220395	0.0405356559622016	False	False	75264776	ATT	AAT						0.00135927530608806	3.3017624426839762	11.0	0.1163143807486366	False	False										SCAMP5	+
chr15	ENSG00000198794.7	75276011	0.00377308457640868	0.043120728285312	False	False	75276021	T	A						0.00135927530608806	3.3017624426839762	11.0	0.1163143807486366	False	False										SCAMP5	+
chr15	ENSG00000198794.7	75287193	0.0788161070434509	0.086449857700448	False	False	75287219	CT	AG	0.015194734786507662	0.11249580133007546	0.8929005953195688	26.0	0.13506935020556532	0.00135927530608806	3.3017624426839762	11.0	0.1163143807486366	False	False										SCAMP5	+
chr15	ENSG00000198794.7	75301783	0.0343701476534992	0.0483464014748055	False	False	75301824	GT	AC	-0.08857139362591795	0.1061814007548554	0.4064541564134503	17.0	0.8341516781305771	0.00135927530608806	3.3017624426839762	11.0	0.1163143807486366	False	False										SCAMP5	+
chr15	ENSG00000198794.7	75311459	-0.004470917574619921	0.0420156353642538	False	False	75311481	AT	AT						0.00135927530608806	3.3017624426839762	11.0	0.1163143807486366	False	False										SCAMP5	+
chr15	ENSG00000198794.7	75348906	-0.0355161502961444	0.0804202415159782	False	False	75348929	AAAC	GTTT	-0.1573460157348991	0.09826425431741667	0.11244397242698123	4.0	1.6012538519514372	0.00135927530608806	3.3017624426839762	11.0	0.1163143807486366	False	False										SCAMP5	+
chr15	ENSG00000198794.7	75353043	0.00398832241637021	0.0395992130737405	False	False	75353063	A	T						0.00135927530608806	3.3017624426839762	11.0	0.1163143807486366	False	False										SCAMP5	+
chr15	ENSG00000198794.7	75386460	0.0296779415245688	0.0645088804745453	False	False	75386485	A	T						0.00135927530608806	3.3017624426839762	11.0	0.1163143807486366	False	False										SCAMP5	+
chr15	ENSG00000198794.7	75389541	-0.0562607168530755	0.0793042463368019	False	False	75389595	CTTT	AAAG	0.03065704302681936	0.10045654096853092	0.7608719116340863	6.0	0.3051771714539027	0.00135927530608806	3.3017624426839762	11.0	0.1163143807486366	False	False										SCAMP5	+
chr15	ENSG00000198794.7	75394413	0.025366276208596997	0.0490542815584731	False	False	75394432	ATTTT	AAAAT	0.18552201746982253	0.09977198649425373	0.06599291460208469	8.0	1.8594599946199075	0.00135927530608806	3.3017624426839762	11.0	0.1163143807486366	False	False										SCAMP5	+
chr15	ENSG00000198794.7	75203805	-0.0403663898123302	0.0765023123800156	False	False	75203835	AAAC	GTTT	-0.21422256199534567	0.09767848759743122	0.030614860221630017	5.0	2.1931396284331837	0.00135927530608806	3.3017624426839762	11.0	0.1163143807486366	False	False										SCAMP5	+
chr15	ENSG00000197361.5	63827108	-0.136727779858914	0.0611131315287613	True	False	63827149	ATTT	AAAT	-0.15521588783041435	0.09781475229393413	0.11564529750897218	3.0	1.5868351571753647	0.11564529750897218	1.5868351571753647	5.0	1.0	True	False	63990260.0	0.3863055085940633	0.5530880169725062	chr15:63990260						FBXL22	+
chr15	ENSG00000197361.5	63828892	-0.0779165724876071	0.0581495017569795	False	False	63828903	A	T						0.11564529750897218	1.5868351571753647	5.0	1.0	False	False										FBXL22	+
chr15	ENSG00000197361.5	63873545	-0.10102530232849101	0.059595149680134005	False	False	63873599	GT	AC	-0.1361990936348542	0.11439404453572127	0.2375601347469379	30.0	1.190613499047356	0.11564529750897218	1.5868351571753647	5.0	1.0	False	False										FBXL22	+
chr15	ENSG00000197361.5	63952523	-0.0113472394165766	0.0477242973408232	False	False	63952566	AAAT	ATTT						0.11564529750897218	1.5868351571753647	5.0	1.0	False	False										FBXL22	+
chr15	ENSG00000197361.5	63973375	0.0673401976853391	0.0491858937590483	False	False	63973406	GTTTT	AAAAC	-0.024185519615434747	0.0980293843623966	0.8056135550566096	1.0	0.2467170407397983	0.11564529750897218	1.5868351571753647	5.0	1.0	False	False										FBXL22	+
chr15	ENSG00000197361.5	63794631	-0.067963156632545	0.0530626383351864	False	False	63794658	T	A	-0.15261940886970707	0.10086641929822024	0.13354349271284113	9.0	1.513084433169722	0.11564529750897218	1.5868351571753647	5.0	1.0	False	False										FBXL22	+
chr15	ENSG00000197361.5	63798570	-0.10310588121227901	0.0554494772501976	False	False	63798580	A	T	-0.07438613129350376	0.10125331627361132	0.4643227228451489	8.0	0.7346537775858537	0.11564529750897218	1.5868351571753647	5.0	1.0	False	False										FBXL22	+
chr15	ENSG00000103671.5	64580750	-0.0152114327427125	0.0682414133271464	False	False	64580808	GT	AC						0.012025739050863751	2.5685332910316494	7.0	0.35843008192341547	False	False										TRIP4	+
chr15	ENSG00000103671.5	64601509	0.216185291306518	0.0709214690291988	False	False	64601551	AC	GT	0.19477326265983927	0.10116677699513517	0.05721867376125238	11.0	1.9252690304565636	0.012025739050863751	2.5685332910316494	7.0	0.35843008192341547	False	False										TRIP4	+
chr15	ENSG00000103671.5	64602154	-0.146113466180985	0.0823825211743192	False	False	64602164	T	A						0.012025739050863751	2.5685332910316494	7.0	0.35843008192341547	False	False										TRIP4	+
chr15	ENSG00000103671.5	64608402	0.0338553960319125	0.0429340119812068	False	False	64608438	AAAC	GTTT	-0.016499682606479462	0.09949017367638514	0.8686125501619759	4.0	0.16584233393891246	0.012025739050863751	2.5685332910316494	7.0	0.35843008192341547	False	False										TRIP4	+
chr15	ENSG00000103671.5	64624876	-0.0537533229044592	0.0867343370750777	False	False	64624899	AAAAT	ATTTT						0.012025739050863751	2.5685332910316494	7.0	0.35843008192341547	False	False										TRIP4	+
chr15	ENSG00000103671.5	64624923	0.114715819399566	0.11651774732878098	False	False	64624947	A	T						0.012025739050863751	2.5685332910316494	7.0	0.35843008192341547	False	False										TRIP4	+
chr15	ENSG00000103671.5	64672134	-0.23300991093763002	0.103457785698638	False	False	64672160	AAAAAC	GTTTTT						0.012025739050863751	2.5685332910316494	7.0	0.35843008192341547	False	False										TRIP4	+
chr15	ENSG00000103671.5	64678819	-0.00161689390034706	0.0280475361262453	False	False	64678858	GT	AC	-0.035932873072178885	0.10253157812071363	0.7267718984925444	10.0	0.3504566469256329	0.012025739050863751	2.5685332910316494	7.0	0.35843008192341547	False	False										TRIP4	+
chr15	ENSG00000103671.5	64682660	0.17584640591590603	0.121276557753541	False	False	64682670	A	T						0.012025739050863751	2.5685332910316494	7.0	0.35843008192341547	False	False										TRIP4	+
chr15	ENSG00000103671.5	64725112	-0.0453540749317906	0.039773123007388	False	False	64725148	AAAT	ATTT	-0.13596126678685455	0.10059178164939296	0.17964241318343172	8.0	1.3516140638679606	0.012025739050863751	2.5685332910316494	7.0	0.35843008192341547	False	False										TRIP4	+
chr15	ENSG00000103671.5	64726117	0.0931701073802182	0.097093587344753	False	False	64726127	T	A						0.012025739050863751	2.5685332910316494	7.0	0.35843008192341547	False	False										TRIP4	+
chr15	ENSG00000103671.5	64741412	0.0257287180479054	0.0513716322390004	False	False	64741423	A	T						0.012025739050863751	2.5685332910316494	7.0	0.35843008192341547	False	False										TRIP4	+
chr15	ENSG00000103671.5	64741771	-0.000238652923299598	0.0423996026096796	False	False	64741785	AT	AT						0.012025739050863751	2.5685332910316494	7.0	0.35843008192341547	False	False										TRIP4	+
chr15	ENSG00000103671.5	64757563	0.0077630129021734	0.0423895112482225	False	False	64757588	GTTT	AAAC						0.012025739050863751	2.5685332910316494	7.0	0.35843008192341547	False	False										TRIP4	+
chr15	ENSG00000103671.5	64790100	0.0741855693163945	0.0823136726061013	False	False	64790111	A	T						0.012025739050863751	2.5685332910316494	7.0	0.35843008192341547	False	False										TRIP4	+
chr15	ENSG00000103671.5	64815962	-0.0361952041294772	0.0472691998085584	False	False	64815983	A	T						0.012025739050863751	2.5685332910316494	7.0	0.35843008192341547	False	False										TRIP4	+
chr15	ENSG00000103671.5	64816263	-0.0551473075997723	0.0625743470352633	False	False	64816278	T	A						0.012025739050863751	2.5685332910316494	7.0	0.35843008192341547	False	False										TRIP4	+
chr15	ENSG00000103671.5	64831363	-0.0384575633931466	0.0413401042635195	False	False	64831418	ATTT	AAAT	-0.01199894035599104	0.10845742051093728	0.912168398557019	20.0	0.11063272848888213	0.012025739050863751	2.5685332910316494	7.0	0.35843008192341547	False	False										TRIP4	+
chr15	ENSG00000103671.5	64842512	0.19092022653373	0.0683349212464888	False	False	64842549	GTT	AAC	0.18582300821304853	0.09875333057258533	0.0628159657864691	6.0	1.881688517598559	0.012025739050863751	2.5685332910316494	7.0	0.35843008192341547	False	False										TRIP4	+
chr15	ENSG00000166803.6	64580750	0.00130050995845472	0.0568678395323998	False	False	64580808	GT	AC						0.2434346602570936	1.1737368323519173	5.0	1.0	False	False										KIAA0101	-
chr15	ENSG00000166803.6	64601509	0.00442481777332017	0.0332552143251276	False	False	64601551	AC	GT	-0.005734678828499755	0.10314042861806637	0.9557779250521026	11.0	0.0556006883560231	0.2434346602570936	1.1737368323519173	5.0	1.0	False	False										KIAA0101	-
chr15	ENSG00000166803.6	64602154	-0.00928456355115293	0.0480135775875631	False	False	64602164	T	A						0.2434346602570936	1.1737368323519173	5.0	1.0	False	False										KIAA0101	-
chr15	ENSG00000166803.6	64608402	-0.0088943487377208	0.0294020690677027	True	False	64608438	AAAC	GTTT	-0.052929577181648035	0.099364239431576	0.5954235210510592	4.0	0.5326823561921016	0.2434346602570936	1.1737368323519173	5.0	1.0	False	False										KIAA0101	-
chr15	ENSG00000166803.6	64624876	-0.0104307755619371	0.06008593638156501	False	False	64624899	AAAAT	ATTTT						0.2434346602570936	1.1737368323519173	5.0	1.0	False	False										KIAA0101	-
chr15	ENSG00000166803.6	64624923	-0.00894855256556815	0.0497631798584812	False	False	64624947	A	T						0.2434346602570936	1.1737368323519173	5.0	1.0	False	False										KIAA0101	-
chr15	ENSG00000166803.6	64672134	-0.00201435229010025	0.0551162800481989	False	False	64672160	AAAAAC	GTTTTT						0.2434346602570936	1.1737368323519173	5.0	1.0	False	False										KIAA0101	-
chr15	ENSG00000166803.6	64678819	-0.00985026502968733	0.0372375503487908	False	False	64678858	GT	AC	-0.11955907558703575	0.10186191000538422	0.2434346602570936	10.0	1.1737368323519173	0.2434346602570936	1.1737368323519173	5.0	1.0	True	False	64630954.0	0.4012047708450151	0.5661809052175943	chr15:64630954						KIAA0101	-
chr15	ENSG00000166803.6	64682660	0.00153943862598454	0.048244664477023	False	False	64682670	A	T						0.2434346602570936	1.1737368323519173	5.0	1.0	False	False										KIAA0101	-
chr15	ENSG00000166803.6	64725112	0.000668676489819555	0.0260371480910523	False	False	64725148	AAAT	ATTT	-0.004820634504604401	0.1015334367495507	0.9622296451983045	8.0	0.047478295416073686	0.2434346602570936	1.1737368323519173	5.0	1.0	False	False										KIAA0101	-
chr15	ENSG00000166803.6	64726117	0.00294251423327924	0.0434808820917979	False	False	64726127	T	A						0.2434346602570936	1.1737368323519173	5.0	1.0	False	False										KIAA0101	-
chr15	ENSG00000166803.6	64741412	-0.0024020246389061103	0.0452477706022414	False	False	64741423	A	T						0.2434346602570936	1.1737368323519173	5.0	1.0	False	False										KIAA0101	-
chr15	ENSG00000166803.6	64741771	0.00028216698303439703	0.05038066638194799	False	False	64741785	AT	AT						0.2434346602570936	1.1737368323519173	5.0	1.0	False	False										KIAA0101	-
chr15	ENSG00000166803.6	64757563	0.000970526501652868	0.0423074180765152	False	False	64757588	GTTT	AAAC						0.2434346602570936	1.1737368323519173	5.0	1.0	False	False										KIAA0101	-
chr15	ENSG00000166803.6	64770355	-0.0044149093555535205	0.0269606742431047	False	False	64770396	GT	AC	-0.07516008936991264	0.1101191683191058	0.4968249416271636	23.0	0.6825341175126936	0.2434346602570936	1.1737368323519173	5.0	1.0	False	False										KIAA0101	-
chr15	ENSG00000180357.5	64672134	0.0107544808449844	0.0417485152616276	False	False	64672160	AAAAAC	GTTTTT						0.04002340450684687	2.0854931945565047	15.0	1.0	False	False										ZNF609	+
chr15	ENSG00000180357.5	64678819	-0.00796848552927659	0.028909103729177002	False	False	64678858	GT	AC	-0.017959498022213773	0.10258128773810714	0.8613926996721519	10.0	0.1750757708176258	0.04002340450684687	2.0854931945565047	15.0	1.0	False	False										ZNF609	+
chr15	ENSG00000180357.5	64682660	-0.00937689035661359	0.0433811854760301	False	False	64682670	A	T						0.04002340450684687	2.0854931945565047	15.0	1.0	False	False										ZNF609	+
chr15	ENSG00000180357.5	64725112	0.0202791435084689	0.0349859691514421	False	False	64725148	AAAT	ATTT	0.08715366957853705	0.10114826505939564	0.3910091893453562	8.0	0.8616427531145416	0.04002340450684687	2.0854931945565047	15.0	1.0	False	False										ZNF609	+
chr15	ENSG00000180357.5	64726117	-0.00441010062674237	0.0465732380078857	False	False	64726127	T	A						0.04002340450684687	2.0854931945565047	15.0	1.0	False	False										ZNF609	+
chr15	ENSG00000180357.5	64741412	0.00679482198313604	0.0430187658265465	False	False	64741423	A	T						0.04002340450684687	2.0854931945565047	15.0	1.0	False	False										ZNF609	+
chr15	ENSG00000180357.5	64741771	0.00141724944102486	0.0428542204272681	False	False	64741785	AT	AT						0.04002340450684687	2.0854931945565047	15.0	1.0	False	False										ZNF609	+
chr15	ENSG00000180357.5	64757563	0.00216624895484968	0.0401492626209417	False	False	64757588	GTTT	AAAC						0.04002340450684687	2.0854931945565047	15.0	1.0	False	False										ZNF609	+
chr15	ENSG00000180357.5	64770355	0.0381698079407553	0.0524773669609194	False	False	64770396	GT	AC	0.22054043772286205	0.10771246249707148	0.043811045992619084	23.0	2.047492301356105	0.04002340450684687	2.0854931945565047	15.0	1.0	False	False										ZNF609	+
chr15	ENSG00000180357.5	64790100	-0.0039669556470644605	0.0477600308259605	False	False	64790111	A	T						0.04002340450684687	2.0854931945565047	15.0	1.0	False	False										ZNF609	+
chr15	ENSG00000180357.5	64815962	-0.00246657765158424	0.0398631561419511	False	False	64815983	A	T						0.04002340450684687	2.0854931945565047	15.0	1.0	False	False										ZNF609	+
chr15	ENSG00000180357.5	64816263	-0.00641788180564969	0.0438928581115415	False	False	64816278	T	A						0.04002340450684687	2.0854931945565047	15.0	1.0	False	False										ZNF609	+
chr15	ENSG00000180357.5	64842512	0.0524311918709946	0.0472437822591049	False	False	64842549	GTT	AAC	0.1652522043927344	0.09912198937271924	0.09864319354458327	6.0	1.6671598848904436	0.04002340450684687	2.0854931945565047	15.0	1.0	False	False										ZNF609	+
chr15	ENSG00000180357.5	65021738	0.0037814534591032603	0.0427476319470314	False	False	65021754	AT	AT						0.04002340450684687	2.0854931945565047	15.0	1.0	False	False										ZNF609	+
chr15	ENSG00000180357.5	65035840	0.0035849803714721705	0.0298869796070923	False	False	65035851	G	C	0.09734499757021446	0.097126522857366	0.31852730754665576	0.0	1.0022493826240366	0.04002340450684687	2.0854931945565047	15.0	1.0	False	False										ZNF609	+
chr15	ENSG00000180357.5	65040202	-0.00941866781600025	0.0285888763357496	False	False	65040213	A	T	-0.08672381071806183	0.10063466866488503	0.3909185539495337	7.0	0.8617687310806719	0.04002340450684687	2.0854931945565047	15.0	1.0	False	False										ZNF609	+
chr15	ENSG00000180357.5	65074927	-0.0009920074004533118	0.0255284729388549	False	False	65074938	A	T	-0.028417266777553706	0.1097199314656642	0.7962778718028056	22.0	0.2589982184453571	0.04002340450684687	2.0854931945565047	15.0	1.0	False	False										ZNF609	+
chr15	ENSG00000180357.5	65075006	-0.0052930199086001295	0.0276232385259896	False	False	65075023	GT	AC	-0.09494780699750688	0.10435489499444044	0.365302696304658	14.0	0.9098548467953063	0.04002340450684687	2.0854931945565047	15.0	1.0	False	False										ZNF609	+
chr15	ENSG00000180357.5	64950765	-0.00306617532899665	0.0426507941839853	False	False	64950816	AT	AT						0.04002340450684687	2.0854931945565047	15.0	1.0	False	False										ZNF609	+
chr15	ENSG00000180357.5	64972761	-0.015861934554213003	0.0500605764114067	False	False	64972788	GT	AC	-0.01565768923659924	0.10312948052253842	0.8796499187757456	11.0	0.15182554161297585	0.04002340450684687	2.0854931945565047	15.0	1.0	False	False										ZNF609	+
chr15	ENSG00000180357.5	65002049	0.00280944788954831	0.0315599503159345	False	False	65002081	T	A	0.013040316560156863	0.11110166349523104	0.9068551678900116	24.0	0.11737282908204709	0.04002340450684687	2.0854931945565047	15.0	1.0	False	False										ZNF609	+
chr15	ENSG00000180357.5	65006056	0.0198720495801859	0.0313500765346986	False	False	65006097	AC	GT	0.0569035309128222	0.10408827713353057	0.5859184617102646	13.0	0.5466852990545996	0.04002340450684687	2.0854931945565047	15.0	1.0	False	False										ZNF609	+
chr15	ENSG00000180357.5	64882853	0.049057172733126	0.0412727993998234	True	False	64882898	AT	AT	0.09958463757396828	0.10155473175210654	0.3292545138839207	9.0	0.9806006658267068	0.04002340450684687	2.0854931945565047	15.0	1.0	False	False										ZNF609	+
chr15	ENSG00000180357.5	64899346	0.00405939421833935	0.0613972101377772	False	False	64899401	AAAT	ATTT						0.04002340450684687	2.0854931945565047	15.0	1.0	False	False										ZNF609	+
chr15	ENSG00000180357.5	64900924	0.0040701429387575	0.033015184309008995	False	False	64900947	GT	AC	0.0784434788119793	0.10122174395757633	0.4402444345002872	8.0	0.7749666795392918	0.04002340450684687	2.0854931945565047	15.0	1.0	False	False										ZNF609	+
chr15	ENSG00000180357.5	64848356	-0.0177004426890013	0.0470377607976734	False	False	64848368	T	A						0.04002340450684687	2.0854931945565047	15.0	1.0	False	False										ZNF609	+
chr15	ENSG00000180357.5	64855072	-0.0031673581232190004	0.0282666286667745	False	False	64855109	GT	AC	-0.05487551094118544	0.10467052852520914	0.6013661703542156	14.0	0.5242689772792068	0.04002340450684687	2.0854931945565047	15.0	1.0	False	False										ZNF609	+
chr15	ENSG00000103723.8	83233023	0.0478223606735844	0.0598584581720222	False	False	83233053	T	A						0.00031126285105654433	3.7296254882940256	14.0	0.048250080346168386	False	False										AP3B2	-
chr15	ENSG00000103723.8	83256660	-0.4772086415684821	0.1371202297957	False	False	83256690	GTTTTT	AAAAAC						0.00031126285105654433	3.7296254882940256	14.0	0.048250080346168386	False	False										AP3B2	-
chr15	ENSG00000103723.8	83256841	0.0207746044636122	0.0788169621772013	False	False	83256879	T	A	-0.07599880709382167	0.10176689976978408	0.4570136170685539	9.0	0.7467929873637235	0.00031126285105654433	3.7296254882940256	14.0	0.048250080346168386	False	False										AP3B2	-
chr15	ENSG00000103723.8	83269989	0.0209134115670339	0.0447851113660331	False	False	83269999	A	T	0.18755047612142256	0.10530878618236288	0.07840972281663965	18.0	1.7809575337488177	0.00031126285105654433	3.7296254882940256	14.0	0.048250080346168386	False	False										AP3B2	-
chr15	ENSG00000103723.8	83272112	-0.008538927448716321	0.0698177330587338	False	False	83272123	A	T	0.09185654800728148	0.10163057972526582	0.3683491701481395	9.0	0.9038278464571774	0.00031126285105654433	3.7296254882940256	14.0	0.048250080346168386	False	False										AP3B2	-
chr15	ENSG00000103723.8	83281594	0.0467549396835497	0.0774073982927335	False	False	83281636	AAAC	GTTT	-0.04266982204793645	0.10041224553508384	0.6717979364117422	6.0	0.4249463979274092	0.00031126285105654433	3.7296254882940256	14.0	0.048250080346168386	False	False										AP3B2	-
chr15	ENSG00000103723.8	83283600	0.16803364120443198	0.0962087746370813	False	False	83283643	GT	AC	0.02491670282633334	0.10973018156381248	0.8209257561379417	22.0	0.2270724651252243	0.00031126285105654433	3.7296254882940256	14.0	0.048250080346168386	False	False										AP3B2	-
chr15	ENSG00000103723.8	83308601	-0.0405506646350764	0.0483810963892244	False	False	83308622	CT	AG	-0.14712319958252768	0.11199557936242677	0.1928142396265641	27.0	1.3136518460824698	0.00031126285105654433	3.7296254882940256	14.0	0.048250080346168386	False	False										AP3B2	-
chr15	ENSG00000103723.8	83314620	-0.0618527565727566	0.073894101352925	False	False	83314656	AAAT	ATTT	0.02257744468682641	0.09947835522529933	0.8209148602588602	4.0	0.22695836331122327	0.00031126285105654433	3.7296254882940256	14.0	0.048250080346168386	False	False										AP3B2	-
chr15	ENSG00000103723.8	83320867	0.0624957038234728	0.0743279787842123	False	False	83320897	ATTT	AAAT	0.025585088968856497	0.1020286623955931	0.8025327023650477	9.0	0.2507637399935333	0.00031126285105654433	3.7296254882940256	14.0	0.048250080346168386	False	False										AP3B2	-
chr15	ENSG00000103723.8	83334129	-0.0944682471850797	0.0900154927800512	False	False	83334186	AC	GT	-0.03715930111594855	0.12300647841651652	0.7635316818165856	39.0	0.3020922279404028	0.00031126285105654433	3.7296254882940256	14.0	0.048250080346168386	False	False										AP3B2	-
chr15	ENSG00000103723.8	83398759	0.0593843249416239	0.0606758157534242	False	False	83398782	A	T						0.00031126285105654433	3.7296254882940256	14.0	0.048250080346168386	False	False										AP3B2	-
chr15	ENSG00000103723.8	83429492	-0.016781530696096	0.0392049160389687	False	False	83429512	AC	GT	-0.1401115315918087	0.10322878552005556	0.17800909062388007	13.0	1.357291291241506	0.00031126285105654433	3.7296254882940256	14.0	0.048250080346168386	False	False										AP3B2	-
chr15	ENSG00000103723.8	83438318	0.407646564186728	0.109507928907709	True	True	83438329	A	T						0.00031126285105654433	3.7296254882940256	14.0	0.048250080346168386	False	False										AP3B2	-
chr15	ENSG00000103723.8	83454053	-0.0477962434091893	0.0506706636722044	False	False	83454094	ATTT	AAAT	0.015423847954830403	0.10424480515230496	0.882699749847348	13.0	0.14795795274686038	0.00031126285105654433	3.7296254882940256	14.0	0.048250080346168386	False	False										AP3B2	-
chr15	ENSG00000103723.8	83458107	0.0755737701724389	0.052956027117592	False	False	83458133	AAT	ATT	0.14464670859246564	0.10205741655231967	0.15969922946327691	11.0	1.41730717353905	0.00031126285105654433	3.7296254882940256	14.0	0.048250080346168386	False	False										AP3B2	-
chr15	ENSG00000103723.8	83475657	-0.0673934350044242	0.0662853802605715	False	False	83475680	AC	GT	-0.02632346970200157	0.10717410236495513	0.8065594658857528	18.0	0.2456140907284061	0.00031126285105654433	3.7296254882940256	14.0	0.048250080346168386	False	False										AP3B2	-
chr15	ENSG00000182774.6	83233023	0.00273780164319571	0.0448191865437435	False	False	83233053	T	A						0.13396554195883728	1.5114231638315072	6.0	1.0	False	False										RPS17L	-
chr15	ENSG00000182774.6	83256660	-0.0058021993222100105	0.0441642021943651	False	False	83256690	GTTTTT	AAAAAC						0.13396554195883728	1.5114231638315072	6.0	1.0	False	False										RPS17L	-
chr15	ENSG00000182774.6	83256841	-0.00726074659588814	0.043675333247472	False	False	83256879	T	A	-0.15245573937247672	0.10086899752548216	0.13396554195883728	9.0	1.5114231638315072	0.13396554195883728	1.5114231638315072	6.0	1.0	True	False	83225922.0	0.9754202742604496	0.9860940135046052	chr15:83225922						RPS17L	-
chr15	ENSG00000182774.6	83269989	0.00785955666841997	0.0372241883250963	True	False	83269999	A	T	0.13340668605377898	0.10625293267710058	0.2126380947033829	18.0	1.2555576838448104	0.13396554195883728	1.5114231638315072	6.0	1.0	False	False										RPS17L	-
chr15	ENSG00000182774.6	83272112	-0.00223877086167281	0.0288909271931838	False	False	83272123	A	T	0.05764366025425682	0.10189236602663188	0.572896681429282	9.0	0.5657309031295863	0.13396554195883728	1.5114231638315072	6.0	1.0	False	False										RPS17L	-
chr15	ENSG00000182774.6	83281594	-0.005603013092432571	0.0408023056594068	False	False	83281636	AAAC	GTTT	-0.13897412683406496	0.09952849407093113	0.16573962280741894	6.0	1.3963250236160716	0.13396554195883728	1.5114231638315072	6.0	1.0	False	False										RPS17L	-
chr15	ENSG00000182774.6	83283600	-0.00438493259917701	0.0333672708321093	False	False	83283643	GT	AC	-0.11435036950931154	0.10904425944536897	0.2973785697910552	22.0	1.0486601503915107	0.13396554195883728	1.5114231638315072	6.0	1.0	False	False										RPS17L	-
chr15	ENSG00000182774.6	83308601	0.004638115575168429	0.0310408074693615	False	False	83308622	CT	AG	0.06517405008915632	0.11298697129309584	0.5657167062067442	27.0	0.5768280124979227	0.13396554195883728	1.5114231638315072	6.0	1.0	False	False										RPS17L	-
chr15	ENSG00000214575.5	83233023	0.00101759498420347	0.0523182189555082	False	False	83233053	T	A						0.008048082450289562	2.703664858939568	9.0	0.32826681468447927	False	False										CPEB1	-
chr15	ENSG00000214575.5	83256660	-0.105343369930997	0.0685097665345171	False	False	83256690	GTTTTT	AAAAAC						0.008048082450289562	2.703664858939568	9.0	0.32826681468447927	False	False										CPEB1	-
chr15	ENSG00000214575.5	83256841	0.141748507489641	0.0594961983116984	False	False	83256879	T	A	0.25289921382048225	0.09874430298170904	0.01199007772900662	9.0	2.5611524531934586	0.008048082450289562	2.703664858939568	9.0	0.32826681468447927	False	False										CPEB1	-
chr15	ENSG00000214575.5	83269989	-0.0907502045203058	0.0542368029700252	False	False	83269999	A	T	-0.2726123392295714	0.10315051565216644	0.009748789382213548	18.0	2.642859684277747	0.008048082450289562	2.703664858939568	9.0	0.32826681468447927	False	False										CPEB1	-
chr15	ENSG00000214575.5	83272112	-0.11160477199955302	0.0571878005722533	False	False	83272123	A	T	-0.16291229603295285	0.10069857992012557	0.10898231111822212	9.0	1.6178211863779548	0.008048082450289562	2.703664858939568	9.0	0.32826681468447927	False	False										CPEB1	-
chr15	ENSG00000214575.5	83281594	0.151265152672268	0.0606308032240358	False	False	83281636	AAAC	GTTT	0.194814001485224	0.09857814952560268	0.050910382806298414	6.0	1.9762391810228388	0.008048082450289562	2.703664858939568	9.0	0.32826681468447927	False	False										CPEB1	-
chr15	ENSG00000214575.5	83283600	0.16187029606351502	0.0599573930452405	False	False	83283643	GT	AC	0.2361654073808569	0.10665934402080007	0.029556807259365013	22.0	2.2142026987790335	0.008048082450289562	2.703664858939568	9.0	0.32826681468447927	False	False										CPEB1	-
chr15	ENSG00000214575.5	83308601	0.0118770758967295	0.0407772486517704	False	False	83308622	CT	AG	0.15805584526427102	0.11180445095595028	0.16143430290331273	27.0	1.4136811541299308	0.008048082450289562	2.703664858939568	9.0	0.32826681468447927	False	False										CPEB1	-
chr15	ENSG00000214575.5	83320867	0.147690639447999	0.0529701477307987	False	False	83320897	ATTT	AAAT	0.21920748213530705	0.09957974608824302	0.030109274667584927	9.0	2.201325979894098	0.008048082450289562	2.703664858939568	9.0	0.32826681468447927	False	False										CPEB1	-
chr15	ENSG00000214575.5	83334129	-0.116767472140371	0.056346936084607	False	False	83334186	AC	GT	-0.18954729574765386	0.12086003817807325	0.12158865372464152	39.0	1.5683206674846313	0.008048082450289562	2.703664858939568	9.0	0.32826681468447927	False	False										CPEB1	-
chr15	ENSG00000214575.5	83398759	-0.00348101568303578	0.0459169515781536	False	False	83398782	A	T						0.008048082450289562	2.703664858939568	9.0	0.32826681468447927	False	False										CPEB1	-
chr15	ENSG00000261086.1	83233023	0.0104654592052676	0.0582530319768392	False	False	83233053	T	A						0.6737984802387954	0.42243691315591336	8.0	1.0	False	False										RP11-379H8.1	+
chr15	ENSG00000261086.1	83256660	0.0241153336242366	0.0688808817128932	False	False	83256690	GTTTTT	AAAAAC						0.6737984802387954	0.42243691315591336	8.0	1.0	False	False										RP11-379H8.1	+
chr15	ENSG00000261086.1	83256841	-0.0063522196708555795	0.0395054118220555	False	False	83256879	T	A	0.024808845530135272	0.10203065925982437	0.8084073032828958	9.0	0.2431508892533836	0.6737984802387954	0.42243691315591336	8.0	1.0	False	False										RP11-379H8.1	+
chr15	ENSG00000261086.1	83269989	-0.00213648594849668	0.039016939997986	False	False	83269999	A	T	0.03970914669914317	0.1071266939091884	0.7117808960548575	18.0	0.37067462133018614	0.6737984802387954	0.42243691315591336	8.0	1.0	False	False										RP11-379H8.1	+
chr15	ENSG00000261086.1	83272112	0.0214209884767748	0.0461709140663201	False	False	83272123	A	T	0.03800908457403016	0.1019883219157266	0.7102076031318567	9.0	0.37268075265947836	0.6737984802387954	0.42243691315591336	8.0	1.0	False	False										RP11-379H8.1	+
chr15	ENSG00000261086.1	83281594	-0.00776780558121288	0.0419945981726913	False	False	83281636	AAAC	GTTT	0.03385018760359534	0.10044618463671356	0.736831607022173	6.0	0.3369982416556908	0.6737984802387954	0.42243691315591336	8.0	1.0	False	False										RP11-379H8.1	+
chr15	ENSG00000261086.1	83283600	-0.0223416818481129	0.0479564153835952	True	False	83283643	GT	AC	-0.04631870846705943	0.10964645139797262	0.6737984802387954	22.0	0.42243691315591336	0.6737984802387954	0.42243691315591336	8.0	1.0	True	False	83281966.0	0.5025932798235071	0.6518248526671632	chr15:83281966						RP11-379H8.1	+
chr15	ENSG00000261086.1	83308601	-0.000692297628979601	0.0376007100430942	False	False	83308622	CT	AG	0.01911671341908611	0.11320701206356272	0.8663398930571626	27.0	0.16886510005539748	0.6737984802387954	0.42243691315591336	8.0	1.0	False	False										RP11-379H8.1	+
chr15	ENSG00000261086.1	83314620	0.00634026255349309	0.0385665000701568	False	False	83314656	AAAT	ATTT	-0.019761275163409232	0.09948428862492356	0.8429458930005894	4.0	0.19863714599109558	0.6737984802387954	0.42243691315591336	8.0	1.0	False	False										RP11-379H8.1	+
chr15	ENSG00000261086.1	83320867	-0.0130307667860413	0.0408400010944016	False	False	83320897	ATTT	AAAT	-0.02090971063199721	0.10203975859118214	0.8380706009175023	9.0	0.20491728832651454	0.6737984802387954	0.42243691315591336	8.0	1.0	False	False										RP11-379H8.1	+
chr15	ENSG00000186628.8	83334129	0.00466881604911633	0.0329204053526344	False	False	83334186	AC	GT	0.09800024304697906	0.12249897664153457	0.4265759386376948	39.0	0.8000086672867032	0.09334238786650896	1.6956059579550258	9.0	1.0	False	False										FSD2	-
chr15	ENSG00000186628.8	83398759	0.00292174723905179	0.0383749038930727	False	False	83398782	A	T						0.09334238786650896	1.6956059579550258	9.0	1.0	False	False										FSD2	-
chr15	ENSG00000186628.8	83429492	0.006931529195730921	0.0295345020925295	False	False	83429512	AC	GT	0.0601203851067971	0.10406861967484908	0.5648782846105118	13.0	0.5776994572872842	0.09334238786650896	1.6956059579550258	9.0	1.0	False	False										FSD2	-
chr15	ENSG00000186628.8	83437347	-0.0643195208595629	0.0630520760237743	True	False	83437376	AATG	ATTC	-0.1571969122905424	0.09637669797238438	0.105872030064794	0.0	1.6310676293930026	0.09334238786650896	1.6956059579550258	9.0	1.0	False	False										FSD2	-
chr15	ENSG00000186628.8	83438318	-0.00238409251672547	0.0446577215662744	False	False	83438329	A	T						0.09334238786650896	1.6956059579550258	9.0	1.0	False	False										FSD2	-
chr15	ENSG00000186628.8	83454053	-0.0321426425186588	0.0465174790049006	False	False	83454094	ATTT	AAAT	-0.1740799917151593	0.10266535741895323	0.09334238786650896	13.0	1.6956059579550258	0.09334238786650896	1.6956059579550258	9.0	1.0	True	False	83564793.0	0.0667302400542448	0.2650159711543492	chr15:83564793						FSD2	-
chr15	ENSG00000186628.8	83458107	-0.0235440897903479	0.0376751744213163	False	False	83458133	AAT	ATT	-0.08828645206044441	0.1027393677463564	0.3923477029609596	11.0	0.8593244634170473	0.09334238786650896	1.6956059579550258	9.0	1.0	False	False										FSD2	-
chr15	ENSG00000186628.8	83475657	-0.00388193228533575	0.0272162586882253	False	False	83475680	AC	GT	-0.07698614438309596	0.10689306793288207	0.4733223322802774	18.0	0.7202164356573187	0.09334238786650896	1.6956059579550258	9.0	1.0	False	False										FSD2	-
chr15	ENSG00000186628.8	83503878	-0.011652403876086001	0.04750094235920901	False	False	83503896	T	A	-0.12571641276304374	0.10457296142789456	0.2324440463381303	15.0	1.2021885107435546	0.09334238786650896	1.6956059579550258	9.0	1.0	False	False										FSD2	-
chr15	ENSG00000186628.8	83510288	-0.000708548723039722	0.0235516515973323	False	False	83510299	AT	AT	-0.0222700788802976	0.09947904120703978	0.8233129693245214	4.0	0.22386704385246553	0.09334238786650896	1.6956059579550258	9.0	1.0	False	False										FSD2	-
chr15	ENSG00000186628.8	83537602	-0.00313918068910385	0.028334439798274	False	False	83537620	AT	AT	0.03761211189182928	0.107135392321142	0.7263839400112673	18.0	0.3510708373483684	0.09334238786650896	1.6956059579550258	9.0	1.0	False	False										FSD2	-
chr15	ENSG00000156232.6	83398759	-0.0158855312755573	0.0550530566912111	False	False	83398782	A	T						0.07133555997207347	1.821777345137671	9.0	1.0	False	False										WHAMM	+
chr15	ENSG00000156232.6	83429492	0.0411271867864075	0.0597036755363356	False	False	83429512	AC	GT	0.04354931936838609	0.10415829595957124	0.6768431546332325	13.0	0.41810706451351354	0.07133555997207347	1.821777345137671	9.0	1.0	False	False										WHAMM	+
chr15	ENSG00000156232.6	83437347	-0.0718248959421123	0.0789342377616911	True	False	83437376	AATG	ATTC	-0.17504238871760022	0.09608330523199712	0.07133555997207347	0.0	1.821777345137671	0.07133555997207347	1.821777345137671	9.0	1.0	True	False	83458365.0	0.8777912584578578	0.9261303074540378	chr15:83458365						WHAMM	+
chr15	ENSG00000156232.6	83438318	0.0882766372551974	0.11156720353736099	False	False	83438329	A	T						0.07133555997207347	1.821777345137671	9.0	1.0	False	False										WHAMM	+
chr15	ENSG00000156232.6	83454053	-0.017030948717392	0.0631815353826889	False	False	83454094	ATTT	AAAT	-0.10697147978298624	0.10365898850018196	0.30479812145956625	13.0	1.0319556589421908	0.07133555997207347	1.821777345137671	9.0	1.0	False	False										WHAMM	+
chr15	ENSG00000156232.6	83458107	-0.0313968845419521	0.0790251276174278	False	False	83458133	AAT	ATT	-0.1351124106767194	0.10219633984374778	0.18934749363042094	11.0	1.32208659217442	0.07133555997207347	1.821777345137671	9.0	1.0	False	False										WHAMM	+
chr15	ENSG00000156232.6	83475657	-0.0727368500694722	0.0810868738181262	False	False	83475680	AC	GT	-0.09269298529399392	0.1067496809049196	0.3876076376517396	18.0	0.8683209589783619	0.07133555997207347	1.821777345137671	9.0	1.0	False	False										WHAMM	+
chr15	ENSG00000156232.6	83503878	-0.00943851907788402	0.0474444263214728	False	False	83503896	T	A	-0.07760036190856581	0.10509139851849918	0.4621875758653549	15.0	0.7384083093623106	0.07133555997207347	1.821777345137671	9.0	1.0	False	False										WHAMM	+
chr15	ENSG00000156232.6	83510288	-0.0575623672665782	0.0780280709867069	False	False	83510299	AT	AT	-0.029207965306778706	0.09946126639301024	0.769619010340822	4.0	0.293661707376283	0.07133555997207347	1.821777345137671	9.0	1.0	False	False										WHAMM	+
chr15	ENSG00000156232.6	83537602	-0.0496980821428723	0.0590724894259344	False	False	83537620	AT	AT	-0.16080661673643867	0.10581599905180124	0.13221705411084494	18.0	1.5196815054188288	0.07133555997207347	1.821777345137671	9.0	1.0	False	False										WHAMM	+
chr15	ENSG00000156232.6	83582931	-0.00627209582041354	0.0298855190525731	False	False	83582979	AC	GT	-0.02620532569868457	0.11466847412988745	0.8198470914033498	29.0	0.228531214856851	0.07133555997207347	1.821777345137671	9.0	1.0	False	False										WHAMM	+
chr15	ENSG00000103740.5	78360711	-0.00617213562945261	0.0374744660426644	False	False	78360763	AC	GT	-0.0056446075208094046	0.11180161774354704	0.9598595891673596	25.0	0.050487708807193894	0.030524291821390787	2.201791438057108	16.0	0.9607001692198369	False	False										ACSBG1	-
chr15	ENSG00000103740.5	78379550	-0.00103162086297839	0.0552407205494826	False	False	78379599	AAAAG	CTTTT						0.030524291821390787	2.201791438057108	16.0	0.9607001692198369	False	False										ACSBG1	-
chr15	ENSG00000103740.5	78382960	0.009933299041853891	0.02830433229769	False	False	78383006	ATC	ATG	0.09508638282155613	0.10004840140782728	0.3442215620185246	6.0	0.9504038193869337	0.030524291821390787	2.201791438057108	16.0	0.9607001692198369	False	False										ACSBG1	-
chr15	ENSG00000103740.5	78391351	-0.00071415885837413	0.0407096556875083	False	False	78391373	T	A						0.030524291821390787	2.201791438057108	16.0	0.9607001692198369	False	False										ACSBG1	-
chr15	ENSG00000103740.5	78436700	-0.023348348590407002	0.0443716861509971	False	False	78436710	A	T	-0.0704042808759032	0.10025438539159234	0.4841671563590566	6.0	0.702256371139327	0.030524291821390787	2.201791438057108	16.0	0.9607001692198369	False	False										ACSBG1	-
chr15	ENSG00000103740.5	78444139	0.00134687842824612	0.0399872403274742	False	False	78444154	AT	AT						0.030524291821390787	2.201791438057108	16.0	0.9607001692198369	False	False										ACSBG1	-
chr15	ENSG00000103740.5	78456630	-0.00198327755683939	0.0406136921989406	False	False	78456647	CT	AG						0.030524291821390787	2.201791438057108	16.0	0.9607001692198369	False	False										ACSBG1	-
chr15	ENSG00000103740.5	78457538	0.0156608758561094	0.0409813064928774	False	False	78457548	T	A	0.10997558631330266	0.10535682389737304	0.2993867804636313	16.0	1.0438392336165023	0.030524291821390787	2.201791438057108	16.0	0.9607001692198369	False	False										ACSBG1	-
chr15	ENSG00000103740.5	78458024	0.0229246269337334	0.0389900551283969	False	False	78458046	ATTT	AAAT	0.06974251469243034	0.09829300272601736	0.4795944873808475	2.0	0.7095369228553444	0.030524291821390787	2.201791438057108	16.0	0.9607001692198369	False	False										ACSBG1	-
chr15	ENSG00000103740.5	78472158	-0.0113042908635861	0.0416048249710289	False	False	78472193	AC	GT	-0.035438214514828224	0.09993718692018502	0.7236323288082135	5.0	0.35460488339671803	0.030524291821390787	2.201791438057108	16.0	0.9607001692198369	False	False										ACSBG1	-
chr15	ENSG00000103740.5	78476692	-0.0061838153760086605	0.0537610310376649	False	False	78476702	T	A						0.030524291821390787	2.201791438057108	16.0	0.9607001692198369	False	False										ACSBG1	-
chr15	ENSG00000103740.5	78477336	-0.0014805139174651	0.0249484601543076	False	False	78477423	AG	CT	-0.010168876483847787	0.10540380522074022	0.9233575007754952	15.0	0.09647542100165911	0.030524291821390787	2.201791438057108	16.0	0.9607001692198369	False	False										ACSBG1	-
chr15	ENSG00000103740.5	78512326	-0.0232083455076162	0.0412956635334295	False	False	78512348	AAAC	GTTT	-0.10053864935353282	0.09949331535264908	0.31469148113933937	5.0	1.0105065752124012	0.030524291821390787	2.201791438057108	16.0	0.9607001692198369	False	False										ACSBG1	-
chr15	ENSG00000103740.5	78550384	-0.00184717393080703	0.0246641013581889	False	False	78550402	AC	GT	0.020008775324700724	0.1048074974726693	0.8490215687045188	14.0	0.19090977083885072	0.030524291821390787	2.201791438057108	16.0	0.9607001692198369	False	False										ACSBG1	-
chr15	ENSG00000103740.5	78559808	-0.0112494806621206	0.0385646682604871	False	False	78559833	T	A	-0.1328697124114609	0.10277575754507716	0.1992787255133668	12.0	1.2928118029505606	0.030524291821390787	2.201791438057108	16.0	0.9607001692198369	False	False										ACSBG1	-
chr15	ENSG00000103740.5	78561839	-0.000680279361186039	0.0414863109605374	False	False	78561857	ATT	AAT						0.030524291821390787	2.201791438057108	16.0	0.9607001692198369	False	False										ACSBG1	-
chr15	ENSG00000103740.5	78563392	-0.0122007879573921	0.0442869487300158	False	False	78563419	AAAC	GTTT	-0.1582388027461394	0.0968226213885606	0.1052159890874418	1.0	1.6343164487471211	0.030524291821390787	2.201791438057108	16.0	0.9607001692198369	False	False										ACSBG1	-
chr15	ENSG00000103740.5	78581756	-0.031457713186011996	0.0567041505097944	False	False	78581790	AAAC	GTTT						0.030524291821390787	2.201791438057108	16.0	0.9607001692198369	False	False										ACSBG1	-
chr15	ENSG00000103740.5	78585309	-0.000630750827085898	0.0428050620677697	False	False	78585320	T	A						0.030524291821390787	2.201791438057108	16.0	0.9607001692198369	False	False										ACSBG1	-
chr15	ENSG00000103740.5	78593565	-0.00464501358399145	0.0272555264646884	False	False	78593587	T	A	-0.042551446395124905	0.10711414978969286	0.6921536272252025	18.0	0.3972532711940496	0.030524291821390787	2.201791438057108	16.0	0.9607001692198369	False	False										ACSBG1	-
chr15	ENSG00000103740.5	78610196	-0.0037885075853683796	0.0291025103396338	False	False	78610206	A	T	-0.008855498677253	0.10782854500522533	0.9347375685723368	19.0	0.08212573652759449	0.030524291821390787	2.201791438057108	16.0	0.9607001692198369	False	False										ACSBG1	-
chr15	ENSG00000103740.5	78617632	-0.0258222492132934	0.0502471848046956	False	False	78617653	AC	GT	-0.17347345484083604	0.09703902530273427	0.07677059373431712	2.0	1.787666913385084	0.030524291821390787	2.201791438057108	16.0	0.9607001692198369	False	False										ACSBG1	-
chr15	ENSG00000103740.5	78624958	0.00450247693314303	0.0297329467699658	False	False	78624968	T	A	0.048889231993097436	0.1024751493878099	0.6343981496371949	10.0	0.47708378358229686	0.030524291821390787	2.201791438057108	16.0	0.9607001692198369	False	False										ACSBG1	-
chr15	ENSG00000136425.8	78360711	-0.0344014619631081	0.0402774354585333	False	False	78360763	AC	GT	-0.1198145283676218	0.11099799991396496	0.28363994595391145	25.0	1.079429615492987	0.0011538273778093475	3.350656970036557	10.0	0.0967057190315637	False	False										CIB2	-
chr15	ENSG00000136425.8	78379550	-0.0077650678608243906	0.0586375331468936	False	False	78379599	AAAAG	CTTTT						0.0011538273778093475	3.350656970036557	10.0	0.0967057190315637	False	False										CIB2	-
chr15	ENSG00000136425.8	78382960	-0.0118290071605105	0.0287920520519406	False	False	78383006	ATC	ATG	-0.036278251742558484	0.10043762265682406	0.71871825818278	6.0	0.36120181643998345	0.0011538273778093475	3.350656970036557	10.0	0.0967057190315637	False	False										CIB2	-
chr15	ENSG00000136425.8	78391351	0.00345547406551249	0.0505715960767953	False	False	78391373	T	A						0.0011538273778093475	3.350656970036557	10.0	0.0967057190315637	False	False										CIB2	-
chr15	ENSG00000136425.8	78436700	0.0378250072386641	0.0487790550277618	False	False	78436710	A	T	0.1374524095805685	0.09954983702407633	0.1704682562802397	6.0	1.3807396746146894	0.0011538273778093475	3.350656970036557	10.0	0.0967057190315637	False	False										CIB2	-
chr15	ENSG00000136425.8	78444139	-0.00279651928570375	0.0435736725243481	False	False	78444154	AT	AT						0.0011538273778093475	3.350656970036557	10.0	0.0967057190315637	False	False										CIB2	-
chr15	ENSG00000136425.8	78456630	0.0325801152092961	0.0572073834539574	False	False	78456647	CT	AG						0.0011538273778093475	3.350656970036557	10.0	0.0967057190315637	False	False										CIB2	-
chr15	ENSG00000136425.8	78457538	-0.00936424003053613	0.0339334737434228	False	False	78457548	T	A	-0.10588077206466827	0.10540394541509013	0.31784953898004664	16.0	1.0045238026688694	0.0011538273778093475	3.350656970036557	10.0	0.0967057190315637	False	False										CIB2	-
chr15	ENSG00000136425.8	78458024	-0.0119067654510168	0.0342044645336295	False	False	78458046	ATTT	AAAT	-0.10683697462827156	0.09796897967799977	0.2780294517493565	2.0	1.0905183965314198	0.0011538273778093475	3.350656970036557	10.0	0.0967057190315637	False	False										CIB2	-
chr15	ENSG00000136425.8	78472158	0.12246153459606302	0.0527671661291173	False	False	78472193	AC	GT	0.18239080451427245	0.09832261156156476	0.06653876867999027	5.0	1.8550240033043501	0.0011538273778093475	3.350656970036557	10.0	0.0967057190315637	False	False										CIB2	-
chr15	ENSG00000136425.8	78476692	-0.0897996502066292	0.102979552100491	False	False	78476702	T	A						0.0011538273778093475	3.350656970036557	10.0	0.0967057190315637	False	False										CIB2	-
chr15	ENSG00000136425.8	78477336	-0.0498006514504057	0.0451041135103955	False	False	78477423	AG	CT	-0.09286222547028206	0.10495377856099364	0.3786267497148208	15.0	0.8847916363136502	0.0011538273778093475	3.350656970036557	10.0	0.0967057190315637	False	False										CIB2	-
chr15	ENSG00000136425.8	78512326	-0.085600859500567	0.0521830289777349	False	False	78512348	AAAC	GTTT	-0.1863369340083299	0.0982485901692424	0.060768549234757586	5.0	1.8965863396853542	0.0011538273778093475	3.350656970036557	10.0	0.0967057190315637	False	False										CIB2	-
chr15	ENSG00000136425.8	78315058	-0.00353369703839159	0.0478211130248624	False	False	78315068	T	A						0.0011538273778093475	3.350656970036557	10.0	0.0967057190315637	False	False										CIB2	-
chr15	ENSG00000136425.8	78332094	0.0220413228884905	0.0511752732588716	False	False	78332127	AC	GT	0.18829784176045308	0.0987059669267927	0.05933265526626408	6.0	1.9076642235834438	0.0011538273778093475	3.350656970036557	10.0	0.0967057190315637	False	False										CIB2	-
chr15	ENSG00000166411.9	78360711	-0.0239239892452359	0.0480488076625848	False	False	78360763	AC	GT	-0.2058926948744611	0.10940796350113943	0.06348900767979823	25.0	1.8818803338051058	0.032234054132031884	2.1718112785183905	12.0	0.8473495892854958	False	False										IDH3A	+
chr15	ENSG00000166411.9	78379550	-0.00538011271581425	0.0569743628723956	False	False	78379599	AAAAG	CTTTT						0.032234054132031884	2.1718112785183905	12.0	0.8473495892854958	False	False										IDH3A	+
chr15	ENSG00000166411.9	78382960	0.0177383433217338	0.0470942012353667	False	False	78383006	ATC	ATG	0.0805636511372333	0.10017709057421018	0.42320131905019603	6.0	0.804212327144324	0.032234054132031884	2.1718112785183905	12.0	0.8473495892854958	False	False										IDH3A	+
chr15	ENSG00000166411.9	78391351	-0.0213374316116688	0.0661784136694797	False	False	78391373	T	A						0.032234054132031884	2.1718112785183905	12.0	0.8473495892854958	False	False										IDH3A	+
chr15	ENSG00000166411.9	78436700	-0.0123829819003804	0.0819038483333118	False	False	78436710	A	T	-0.007778800717046204	0.10050074075104687	0.938461212699342	6.0	0.0774004316676161	0.032234054132031884	2.1718112785183905	12.0	0.8473495892854958	False	False										IDH3A	+
chr15	ENSG00000166411.9	78444139	0.0031003940578325398	0.0493049448678343	False	False	78444154	AT	AT						0.032234054132031884	2.1718112785183905	12.0	0.8473495892854958	False	False										IDH3A	+
chr15	ENSG00000166411.9	78456630	0.0186716844737939	0.0508977569380043	False	False	78456647	CT	AG						0.032234054132031884	2.1718112785183905	12.0	0.8473495892854958	False	False										IDH3A	+
chr15	ENSG00000166411.9	78457538	0.0675070929703217	0.0816092993181416	False	False	78457548	T	A	-0.02106976449592033	0.10597625688210796	0.8428602402783083	16.0	0.1988158962753246	0.032234054132031884	2.1718112785183905	12.0	0.8473495892854958	False	False										IDH3A	+
chr15	ENSG00000166411.9	78458024	0.0973643092965792	0.0866349467909391	True	False	78458046	ATTT	AAAT	0.0781931223468555	0.09823124271244636	0.4278565871230594	2.0	0.7960107211078585	0.032234054132031884	2.1718112785183905	12.0	0.8473495892854958	False	False										IDH3A	+
chr15	ENSG00000166411.9	78472158	-0.0250701114647557	0.0699048060340471	False	False	78472193	AC	GT	0.021478394155810508	0.09997693126839244	0.830334641833197	5.0	0.21483350092183587	0.032234054132031884	2.1718112785183905	12.0	0.8473495892854958	False	False										IDH3A	+
chr15	ENSG00000166411.9	78476692	-0.0252992310660516	0.0691837410495615	False	False	78476702	T	A						0.032234054132031884	2.1718112785183905	12.0	0.8473495892854958	False	False										IDH3A	+
chr15	ENSG00000166411.9	78477336	-0.0206801763150536	0.0505029687125418	False	False	78477423	AG	CT	-0.17741967879232015	0.10373696745868748	0.09065866768517228	15.0	1.7102840302612115	0.032234054132031884	2.1718112785183905	12.0	0.8473495892854958	False	False										IDH3A	+
chr15	ENSG00000166411.9	78550384	-0.00407032016627018	0.0329161398305018	False	False	78550402	AC	GT	-0.009106110552229362	0.10482413732767007	0.93096542565874	14.0	0.08687036005614379	0.032234054132031884	2.1718112785183905	12.0	0.8473495892854958	False	False										IDH3A	+
chr15	ENSG00000166411.9	78559808	0.00999430289692963	0.0293969368787634	False	False	78559833	T	A	0.08503771192993384	0.1033195579206655	0.4125820471805657	12.0	0.8230553211932103	0.032234054132031884	2.1718112785183905	12.0	0.8473495892854958	False	False										IDH3A	+
chr15	ENSG00000166411.9	78561839	-0.00513249126902901	0.04620294354070901	False	False	78561857	ATT	AAT						0.032234054132031884	2.1718112785183905	12.0	0.8473495892854958	False	False										IDH3A	+
chr15	ENSG00000166411.9	78563392	0.00905592717536295	0.031688524526077996	False	False	78563419	AAAC	GTTT	0.11203685414869774	0.09744069909202673	0.2528653885902279	1.0	1.1497952620689416	0.032234054132031884	2.1718112785183905	12.0	0.8473495892854958	False	False										IDH3A	+
chr15	ENSG00000166411.9	78332094	0.0315455785045637	0.052246617496127995	False	False	78332127	AC	GT	0.17535351977567465	0.09894652892796063	0.07943689188016055	6.0	1.7722048633291945	0.032234054132031884	2.1718112785183905	12.0	0.8473495892854958	False	False										IDH3A	+
chr15	ENSG00000167202.7	78360711	-0.0266056407414446	0.0550733333331881	False	False	78360763	AC	GT	0.015586473088485438	0.11178981739500377	0.8894634719977951	25.0	0.13942659046853445	0.07140844589306958	1.821662644379128	7.0	0.9730958625559639	False	False										TBC1D2B	-
chr15	ENSG00000167202.7	78379550	0.00545047883013664	0.0570179073920449	False	False	78379599	AAAAG	CTTTT						0.07140844589306958	1.821662644379128	7.0	0.9730958625559639	False	False										TBC1D2B	-
chr15	ENSG00000167202.7	78382960	-0.0131813851644936	0.032564137025135	False	False	78383006	ATC	ATG	-0.14026143321595191	0.0995102517612022	0.16181586912580687	6.0	1.409517418894101	0.07140844589306958	1.821662644379128	7.0	0.9730958625559639	False	False										TBC1D2B	-
chr15	ENSG00000167202.7	78391351	-0.006321892109212	0.0418478513241362	False	False	78391373	T	A						0.07140844589306958	1.821662644379128	7.0	0.9730958625559639	False	False										TBC1D2B	-
chr15	ENSG00000167202.7	78436700	0.019374424395926005	0.0463046323946475	False	False	78436710	A	T	0.12394250083674513	0.0997288372267993	0.2168788851891721	6.0	1.242795005770298	0.07140844589306958	1.821662644379128	7.0	0.9730958625559639	False	False										TBC1D2B	-
chr15	ENSG00000167202.7	78444139	-0.00412956731438825	0.0402249174485633	False	False	78444154	AT	AT						0.07140844589306958	1.821662644379128	7.0	0.9730958625559639	False	False										TBC1D2B	-
chr15	ENSG00000167202.7	78456630	-0.00117035552149565	0.0465977276700758	False	False	78456647	CT	AG						0.07140844589306958	1.821662644379128	7.0	0.9730958625559639	False	False										TBC1D2B	-
chr15	ENSG00000167202.7	78457538	-0.0230929164672194	0.0505267838122399	False	False	78457548	T	A	-0.18005329615114707	0.10426741821157184	0.08766550480368085	16.0	1.7268414164221084	0.07140844589306958	1.821662644379128	7.0	0.9730958625559639	False	False										TBC1D2B	-
chr15	ENSG00000167202.7	78458024	-0.0403013982209652	0.0637558219756469	False	False	78458046	ATTT	AAAT	-0.17667033177402852	0.09698301291908117	0.07140844589306958	2.0	1.821662644379128	0.07140844589306958	1.821662644379128	7.0	0.9730958625559639	True	False	78388095.0	0.08329620724251481	0.28393900924763543	chr15:78388095						TBC1D2B	-
chr15	ENSG00000167202.7	78310307	-0.0464470849451655	0.0600283471913343	True	False	78310318	A	T	-0.022838238223240912	0.1020354521148398	0.8233679473849254	9.0	0.22382650098454723	0.07140844589306958	1.821662644379128	7.0	0.9730958625559639	False	False										TBC1D2B	-
chr15	ENSG00000167202.7	78315058	-0.00212935356126437	0.0454429171068774	False	False	78315068	T	A						0.07140844589306958	1.821662644379128	7.0	0.9730958625559639	False	False										TBC1D2B	-
chr15	ENSG00000167202.7	78332094	-0.00565822335580505	0.0612097094525869	False	False	78332127	AC	GT	-0.11626164158482374	0.09982222737315274	0.2469446124223566	6.0	1.1646869103633364	0.07140844589306958	1.821662644379128	7.0	0.9730958625559639	False	False										TBC1D2B	-
chr15	ENSG00000183476.8	78360711	-0.00475757116583552	0.0365666496878903	False	False	78360763	AC	GT	-0.11304857858366815	0.11108667893137622	0.3119069198159666	25.0	1.0176609803368404	0.0009665385378328457	3.4052127897113356	9.0	0.07862207859089844	False	False										SH2D7	+
chr15	ENSG00000183476.8	78382960	-0.0473876391409324	0.0727773258318555	False	False	78383006	ATC	ATG	-0.2366056483345367	0.09765005377253884	0.017210055208224915	6.0	2.422995576486564	0.0009665385378328457	3.4052127897113356	9.0	0.07862207859089844	False	False										SH2D7	+
chr15	ENSG00000183476.8	78391351	0.00112432498632077	0.0462411811122375	False	False	78391373	T	A						0.0009665385378328457	3.4052127897113356	9.0	0.07862207859089844	False	False										SH2D7	+
chr15	ENSG00000183476.8	78436700	0.0132171937294286	0.0341885847282666	False	False	78436710	A	T	0.09170364418289408	0.10008029310062412	0.361735867621014	6.0	0.9163007155733659	0.0009665385378328457	3.4052127897113356	9.0	0.07862207859089844	False	False										SH2D7	+
chr15	ENSG00000183476.8	78444139	-0.0130319198260337	0.0545731229464102	False	False	78444154	AT	AT						0.0009665385378328457	3.4052127897113356	9.0	0.07862207859089844	False	False										SH2D7	+
chr15	ENSG00000183476.8	78456630	-0.00474748712419176	0.0470107649849184	False	False	78456647	CT	AG						0.0009665385378328457	3.4052127897113356	9.0	0.07862207859089844	False	False										SH2D7	+
chr15	ENSG00000183476.8	78457538	-0.0146956992539719	0.0394042449014014	False	False	78457548	T	A	-0.14071621401945905	0.10494508714497072	0.1833795804009422	16.0	1.3408556593513923	0.0009665385378328457	3.4052127897113356	9.0	0.07862207859089844	False	False										SH2D7	+
chr15	ENSG00000183476.8	78458024	-0.0229410079330965	0.0463749123841317	False	False	78458046	ATTT	AAAT	-0.16612420368577602	0.0971637966933251	0.09032617456840676	2.0	1.7097335565232015	0.0009665385378328457	3.4052127897113356	9.0	0.07862207859089844	False	False										SH2D7	+
chr15	ENSG00000183476.8	78472158	0.0949221423022014	0.0585409230561629	False	False	78472193	AC	GT	0.2283017597168336	0.0973590420305272	0.02100548252363019	5.0	2.344946652671962	0.0009665385378328457	3.4052127897113356	9.0	0.07862207859089844	False	False										SH2D7	+
chr15	ENSG00000183476.8	78477336	-0.0397699818695441	0.0547363909720279	False	False	78477423	AG	CT	0.0017832624170538989	0.1054090877367872	0.9865398478547596	15.0	0.016917539610121775	0.0009665385378328457	3.4052127897113356	9.0	0.07862207859089844	False	False										SH2D7	+
chr15	ENSG00000183476.8	78315058	-0.00317759682642608	0.0571235084993623	False	False	78315068	T	A						0.0009665385378328457	3.4052127897113356	9.0	0.07862207859089844	False	False										SH2D7	+
chr15	ENSG00000183476.8	78332094	-0.00570222647161877	0.0359026037036891	False	False	78332127	AC	GT	-0.10940771921055732	0.0999004530266037	0.2761005174359376	6.0	1.0951673981040086	0.0009665385378328457	3.4052127897113356	9.0	0.07862207859089844	False	False										SH2D7	+
chr15	ENSG00000140403.8	78456630	0.00849740620346046	0.0530849334107688	False	False	78456647	CT	AG						0.002905134708562542	3.056792980209417	17.0	0.25703694761132806	False	False										DNAJA4	+
chr15	ENSG00000140403.8	78457538	0.00776952902431803	0.0318050891289839	False	False	78457548	T	A	0.10704867290193107	0.105390690036662	0.31251048203451504	16.0	1.015731777301129	0.002905134708562542	3.056792980209417	17.0	0.25703694761132806	False	False										DNAJA4	+
chr15	ENSG00000140403.8	78458024	0.0175158855156319	0.0415582089060631	False	False	78458046	ATTT	AAAT	0.14893509460462803	0.09743398749101427	0.12943529655123334	2.0	1.5285743552101199	0.002905134708562542	3.056792980209417	17.0	0.25703694761132806	False	False										DNAJA4	+
chr15	ENSG00000140403.8	78472158	-0.0067988737004515	0.0365778869331221	False	False	78472193	AC	GT	-0.08232014552139515	0.09966059369888056	0.4107676381802841	5.0	0.8260049681233217	0.002905134708562542	3.056792980209417	17.0	0.25703694761132806	False	False										DNAJA4	+
chr15	ENSG00000140403.8	78476692	-0.00901612704907085	0.058792880309549	False	False	78476702	T	A						0.002905134708562542	3.056792980209417	17.0	0.25703694761132806	False	False										DNAJA4	+
chr15	ENSG00000140403.8	78477336	-0.0264942134180484	0.0444862108885824	False	False	78477423	AG	CT	-0.1804888408773594	0.1036781225352318	0.08512602090500386	15.0	1.7408575354557163	0.002905134708562542	3.056792980209417	17.0	0.25703694761132806	False	False										DNAJA4	+
chr15	ENSG00000140403.8	78512326	-0.0278927654510037	0.0594253365820129	False	False	78512348	AAAC	GTTT	-0.20253799938209616	0.09792744042434164	0.04119781841935338	5.0	2.0682456163916205	0.002905134708562542	3.056792980209417	17.0	0.25703694761132806	False	False										DNAJA4	+
chr15	ENSG00000140403.8	78550384	-0.0193684153751706	0.0383274829090743	False	False	78550402	AC	GT	-0.14842920551781968	0.10366730232272836	0.1556313725508441	14.0	1.4317841999567262	0.002905134708562542	3.056792980209417	17.0	0.25703694761132806	False	False										DNAJA4	+
chr15	ENSG00000140403.8	78559808	-0.0414013727831874	0.0604131476885255	False	False	78559833	T	A	0.04482725406381295	0.1035909302550595	0.6662103405337991	12.0	0.4327333865372209	0.002905134708562542	3.056792980209417	17.0	0.25703694761132806	False	False										DNAJA4	+
chr15	ENSG00000140403.8	78561839	-0.0503825645596513	0.0673112238076186	False	False	78561857	ATT	AAT						0.002905134708562542	3.056792980209417	17.0	0.25703694761132806	False	False										DNAJA4	+
chr15	ENSG00000140403.8	78563392	-0.0480487310382038	0.0520368168871866	False	False	78563419	AAAC	GTTT	0.03746554129547199	0.09798922297568842	0.7029868236395331	1.0	0.38234348796466494	0.002905134708562542	3.056792980209417	17.0	0.25703694761132806	False	False										DNAJA4	+
chr15	ENSG00000140403.8	78581756	0.071050508979491	0.112603678243454	False	False	78581790	AAAC	GTTT						0.002905134708562542	3.056792980209417	17.0	0.25703694761132806	False	False										DNAJA4	+
chr15	ENSG00000140403.8	78585309	0.0376918372692587	0.0811408447724536	False	False	78585320	T	A						0.002905134708562542	3.056792980209417	17.0	0.25703694761132806	False	False										DNAJA4	+
chr15	ENSG00000140403.8	78593565	-0.0522767879002152	0.0753720000585456	False	False	78593587	T	A	0.00758603265706688	0.1072081685486058	0.9437512991476108	18.0	0.07075983817061049	0.002905134708562542	3.056792980209417	17.0	0.25703694761132806	False	False										DNAJA4	+
chr15	ENSG00000140403.8	78610196	0.0548217810808153	0.0586566212248886	False	False	78610206	A	T	0.10529996902965667	0.10723327736069486	0.3288686255737522	19.0	0.9819710039772894	0.002905134708562542	3.056792980209417	17.0	0.25703694761132806	False	False										DNAJA4	+
chr15	ENSG00000140403.8	78617632	-0.0578243964014825	0.0827206950601439	False	False	78617653	AC	GT	-0.2549299111084554	0.09527735396649434	0.008677681494497737	2.0	2.675661114582435	0.002905134708562542	3.056792980209417	17.0	0.25703694761132806	False	False										DNAJA4	+
chr15	ENSG00000140403.8	78636799	0.0342837483993962	0.0685381903628695	False	False	78636810	A	T	0.23951127155385554	0.10787706485148292	0.029197657798300518	24.0	2.22022421432764	0.002905134708562542	3.056792980209417	17.0	0.25703694761132806	False	False										DNAJA4	+
chr15	ENSG00000140403.8	78649023	-0.024890457100439998	0.0533666881097791	False	False	78649033	A	T	-0.1545021961984041	0.10031543402080344	0.12677643182387224	8.0	1.540163761504171	0.002905134708562542	3.056792980209417	17.0	0.25703694761132806	False	False										DNAJA4	+
chr15	ENSG00000140403.8	78649605	0.00102894831314103	0.0248265943652793	False	False	78649620	A	T	-0.02177478480736017	0.10538426293788902	0.8367712376758045	15.0	0.20662273664326627	0.002905134708562542	3.056792980209417	17.0	0.25703694761132806	False	False										DNAJA4	+
chr15	ENSG00000140403.8	78659902	0.0284993557183752	0.055039469054428004	False	False	78659929	AAAAAC	GTTTTT	0.185311599737556	0.0958997299267614	0.05601107879237584	0.0	1.9323474620739642	0.002905134708562542	3.056792980209417	17.0	0.25703694761132806	False	False										DNAJA4	+
chr15	ENSG00000140403.8	78666122	-0.007589683578780529	0.0373659434978872	False	False	78666155	AT	AT	-0.14742008412195276	0.10603986014796923	0.16800479362787954	18.0	1.3902327286761893	0.002905134708562542	3.056792980209417	17.0	0.25703694761132806	False	False										DNAJA4	+
chr15	ENSG00000140395.4	78472158	0.000370385935501253	0.0270833232980761	False	False	78472193	AC	GT	-0.07457238440047892	0.09972156033099493	0.4563321437586394	5.0	0.7478060326468912	0.022209303409648305	2.324852749817421	16.0	0.8097315900625182	False	False										WDR61	-
chr15	ENSG00000140395.4	78476692	-0.00831337705721479	0.0562466514023764	False	False	78476702	T	A						0.022209303409648305	2.324852749817421	16.0	0.8097315900625182	False	False										WDR61	-
chr15	ENSG00000140395.4	78477336	-0.00248070527942835	0.029060031795297998	False	False	78477423	AG	CT	-0.08015475762859388	0.10507009379084373	0.4475362368664629	15.0	0.7628693830630131	0.022209303409648305	2.324852749817421	16.0	0.8097315900625182	False	False										WDR61	-
chr15	ENSG00000140395.4	78512326	0.00864944581493475	0.0359222696778897	False	False	78512348	AAAC	GTTT	0.02380044679326676	0.099971672924506	0.8123124599266469	5.0	0.23807190674142026	0.022209303409648305	2.324852749817421	16.0	0.8097315900625182	False	False										WDR61	-
chr15	ENSG00000140395.4	78550384	-0.007249854053393129	0.0365043097591771	False	False	78550402	AC	GT	-0.1266761834450755	0.10398399837526726	0.2262865387149468	14.0	1.2182276641057266	0.022209303409648305	2.324852749817421	16.0	0.8097315900625182	False	False										WDR61	-
chr15	ENSG00000140395.4	78559808	-0.0257830253248208	0.0416960259401578	False	False	78559833	T	A	-0.12513587553662486	0.10288008536163888	0.2269383132715403	12.0	1.2163274855065833	0.022209303409648305	2.324852749817421	16.0	0.8097315900625182	False	False										WDR61	-
chr15	ENSG00000140395.4	78561839	0.0327762194675353	0.0504986496220738	False	False	78561857	ATT	AAT						0.022209303409648305	2.324852749817421	16.0	0.8097315900625182	False	False										WDR61	-
chr15	ENSG00000140395.4	78563392	-0.0455847906054698	0.0371369695955591	True	False	78563419	AAAC	GTTT	-0.07449464905786916	0.09778560473250332	0.44789393515316905	1.0	0.7618161104761018	0.022209303409648305	2.324852749817421	16.0	0.8097315900625182	False	False										WDR61	-
chr15	ENSG00000140395.4	78581756	-0.0148505801154034	0.0745243973756209	False	False	78581790	AAAC	GTTT						0.022209303409648305	2.324852749817421	16.0	0.8097315900625182	False	False										WDR61	-
chr15	ENSG00000140395.4	78585309	-0.0115037337285991	0.0505899775607084	False	False	78585320	T	A						0.022209303409648305	2.324852749817421	16.0	0.8097315900625182	False	False										WDR61	-
chr15	ENSG00000140395.4	78593565	-0.0370989356752603	0.0567840435305347	False	False	78593587	T	A	-0.20225300883274375	0.10499555110542637	0.05733190049490479	18.0	1.9263007499209261	0.022209303409648305	2.324852749817421	16.0	0.8097315900625182	False	False										WDR61	-
chr15	ENSG00000140395.4	78610196	0.0332450119778281	0.0587646829263951	False	False	78610206	A	T	0.2111875023691525	0.1054006662771336	0.04825391261559407	19.0	2.0036638270755325	0.022209303409648305	2.324852749817421	16.0	0.8097315900625182	False	False										WDR61	-
chr15	ENSG00000140395.4	78617632	-0.00798533207100566	0.0369247580606155	False	False	78617653	AC	GT	-0.10208768804299853	0.09801813305344018	0.30007355870962266	2.0	1.0415183891264241	0.022209303409648305	2.324852749817421	16.0	0.8097315900625182	False	False										WDR61	-
chr15	ENSG00000140395.4	78636799	0.0229892956271904	0.0492459495984642	False	False	78636810	A	T	0.17842665114467382	0.1093281350481313	0.10655542990795136	24.0	1.6320286728217046	0.022209303409648305	2.324852749817421	16.0	0.8097315900625182	False	False										WDR61	-
chr15	ENSG00000140395.4	78649023	-0.000364402678461142	0.0249517530896032	False	False	78649033	A	T	-0.04878290552476736	0.10141372993772632	0.6315794473476579	8.0	0.48102860978215456	0.022209303409648305	2.324852749817421	16.0	0.8097315900625182	False	False										WDR61	-
chr15	ENSG00000140395.4	78649605	-0.00310090908156193	0.0296919794280597	False	False	78649620	A	T	-0.0965436009738544	0.10491686301866722	0.35993260028658425	15.0	0.9201914563217257	0.022209303409648305	2.324852749817421	16.0	0.8097315900625182	False	False										WDR61	-
chr15	ENSG00000140395.4	78659902	-0.00371511295504513	0.0268116899769806	False	False	78659929	AAAAAC	GTTTTT	0.0360774410627052	0.0975264759288894	0.7121837693202657	0.0	0.3699245842637722	0.022209303409648305	2.324852749817421	16.0	0.8097315900625182	False	False										WDR61	-
chr15	ENSG00000140395.4	78666122	-0.0114802814350842	0.0310407566612754	False	False	78666155	AT	AT	-0.07237387386492186	0.10693009975808204	0.5003072640231059	18.0	0.6768335017797612	0.022209303409648305	2.324852749817421	16.0	0.8097315900625182	False	False										WDR61	-
chr15	ENSG00000140395.4	78674888	-0.0204315903116943	0.0489914488736209	False	False	78674899	A	T	-0.0934986981475676	0.10928342688120704	0.3947034371280573	22.0	0.8555615505103285	0.022209303409648305	2.324852749817421	16.0	0.8097315900625182	False	False										WDR61	-
chr15	ENSG00000166426.7	78550384	-0.0128649953034134	0.0367171462515356	False	False	78550402	AC	GT	-0.13398859501875826	0.10388323201825853	0.20038839115382084	14.0	1.2898000227332975	0.002484049959648051	3.106374768832592	17.0	0.2341306717636935	False	False										CRABP1	+
chr15	ENSG00000166426.7	78559808	0.0115207131115319	0.0329003326595231	False	False	78559833	T	A	0.113382178585721	0.10302648587219568	0.2739482563361164	12.0	1.100514859124396	0.002484049959648051	3.106374768832592	17.0	0.2341306717636935	False	False										CRABP1	+
chr15	ENSG00000166426.7	78561839	-0.0133986220833667	0.0522136598116245	False	False	78561857	ATT	AAT						0.002484049959648051	3.106374768832592	17.0	0.2341306717636935	False	False										CRABP1	+
chr15	ENSG00000166426.7	78563392	0.0137684842097885	0.0352113411453049	False	False	78563419	AAAC	GTTT	0.13831948726832394	0.09711550020078323	0.15735963564739658	1.0	1.4242781737452082	0.002484049959648051	3.106374768832592	17.0	0.2341306717636935	False	False										CRABP1	+
chr15	ENSG00000166426.7	78581756	-0.0114761108873875	0.0489140454113231	False	False	78581790	AAAC	GTTT						0.002484049959648051	3.106374768832592	17.0	0.2341306717636935	False	False										CRABP1	+
chr15	ENSG00000166426.7	78585309	0.0185099048799594	0.0510770801057195	False	False	78585320	T	A						0.002484049959648051	3.106374768832592	17.0	0.2341306717636935	False	False										CRABP1	+
chr15	ENSG00000166426.7	78593565	-0.0283550618342337	0.0542462302995165	False	False	78593587	T	A	-0.1334354556083732	0.10625251743801073	0.21253858631718575	18.0	1.2558333564776136	0.002484049959648051	3.106374768832592	17.0	0.2341306717636935	False	False										CRABP1	+
chr15	ENSG00000166426.7	78610196	-0.0120463448860324	0.0407339808443302	False	False	78610206	A	T	-0.09247834380566793	0.10737067699432863	0.39146803245824224	19.0	0.8612998110326964	0.002484049959648051	3.106374768832592	17.0	0.2341306717636935	False	False										CRABP1	+
chr15	ENSG00000166426.7	78617632	-0.000209977125064981	0.0281860243403171	False	False	78617653	AC	GT	-0.07499344967777384	0.09825546169287423	0.4470591591059313	2.0	0.7632496798212346	0.002484049959648051	3.106374768832592	17.0	0.2341306717636935	False	False										CRABP1	+
chr15	ENSG00000166426.7	78624958	0.00891344526011222	0.0290248308726593	False	False	78624968	T	A	0.034999582267740706	0.10253497627849953	0.7335993203963751	10.0	0.34134286209494874	0.002484049959648051	3.106374768832592	17.0	0.2341306717636935	False	False										CRABP1	+
chr15	ENSG00000166426.7	78636799	-0.0862395107434719	0.0645773432019156	False	False	78636810	A	T	-0.07338616080200035	0.1108115111573348	0.5096837753870048	24.0	0.6622611679557697	0.002484049959648051	3.106374768832592	17.0	0.2341306717636935	False	False										CRABP1	+
chr15	ENSG00000166426.7	78649605	0.00823615018660039	0.0283343003713647	False	False	78649620	A	T	0.04495102020034119	0.10530270682302033	0.6704903106954259	15.0	0.4268743088996683	0.002484049959648051	3.106374768832592	17.0	0.2341306717636935	False	False										CRABP1	+
chr15	ENSG00000166426.7	78659902	0.0826165411572979	0.0561105912570719	False	False	78659929	AAAAAC	GTTTTT	0.21256288882259453	0.09535982074404853	0.0279400868141969	0.0	2.229061329646645	0.002484049959648051	3.106374768832592	17.0	0.2341306717636935	False	False										CRABP1	+
chr15	ENSG00000166426.7	78666122	-0.0123671874183586	0.0397986972617339	False	False	78666155	AT	AT	-0.12974668902534647	0.1063050153273972	0.22556812166678164	18.0	1.2205133372659214	0.002484049959648051	3.106374768832592	17.0	0.2341306717636935	False	False										CRABP1	+
chr15	ENSG00000166426.7	78674888	0.0332415835147888	0.053789957583821	False	False	78674899	A	T	0.13914167164611213	0.10869652654094597	0.2040786020051475	22.0	1.280093081849285	0.002484049959648051	3.106374768832592	17.0	0.2341306717636935	False	False										CRABP1	+
chr15	ENSG00000166426.7	78705022	0.00532086651481965	0.033864557302663	False	False	78705032	G	C	0.06133671190638189	0.101343440160842	0.5464355118563811	8.0	0.6052361337747614	0.002484049959648051	3.106374768832592	17.0	0.2341306717636935	False	False										CRABP1	+
chr15	ENSG00000166426.7	78710906	0.069331931886841	0.0837839212332342	False	False	78710941	ATTT	AAAT	0.2713352959315654	0.0977255338739352	0.006595070225895295	8.0	2.776503593028049	0.002484049959648051	3.106374768832592	17.0	0.2341306717636935	False	False										CRABP1	+
chr15	ENSG00000166426.7	78712102	-0.00457297185461337	0.0270010593182007	False	False	78712121	ATT	AAT	-0.07233356278757429	0.09973804969491112	0.4700013583181546	5.0	0.7252353841772076	0.002484049959648051	3.106374768832592	17.0	0.2341306717636935	False	False										CRABP1	+
chr15	ENSG00000166426.7	78718974	0.00448216282171004	0.0301974807287985	False	False	78719013	GTTT	AAAC	0.10158151311332056	0.09802323858580976	0.3024888967764134	2.0	1.0363003159133115	0.002484049959648051	3.106374768832592	17.0	0.2341306717636935	False	False										CRABP1	+
chr15	ENSG00000103852.8	99577320	0.0194599111046039	0.0409658876120945	False	False	99577349	T	A	0.15294269206854766	0.09737369378925373	0.11932452613730167	2.0	1.5706777273907482	2.1294500901130203e-09	6.592122610709377	15.0	2.961771358093403e-06	False	False										TTC23	-
chr15	ENSG00000103852.8	99584278	-0.00381513550867249	0.0269981264226375	False	False	99584330	GT	AC	-0.09562753582960376	0.0995417186103977	0.3390312425696491	5.0	0.9606779666311177	2.1294500901130203e-09	6.592122610709377	15.0	2.961771358093403e-06	False	False										TTC23	-
chr15	ENSG00000103852.8	99585241	-0.008294668592202459	0.0373556438824146	False	False	99585267	ATT	AAT	-0.1219341166587722	0.0997538420411269	0.2244774924372838	6.0	1.2223500785914665	2.1294500901130203e-09	6.592122610709377	15.0	2.961771358093403e-06	False	False										TTC23	-
chr15	ENSG00000103852.8	99592232	0.0134141202466842	0.0481900778336048	False	False	99592270	AC	GT	0.19559071231619532	0.11323982063188685	0.08824353324211343	30.0	1.7272255574477617	2.1294500901130203e-09	6.592122610709377	15.0	2.961771358093403e-06	False	False										TTC23	-
chr15	ENSG00000103852.8	99593813	-0.00785429020141843	0.0357708423679776	False	False	99593824	C	G	-0.02767231182331622	0.10717019674697656	0.7968554410520924	18.0	0.2582090232478452	2.1294500901130203e-09	6.592122610709377	15.0	2.961771358093403e-06	False	False										TTC23	-
chr15	ENSG00000103852.8	99629085	-0.009018250349857421	0.0310986639282824	False	False	99629128	GT	AC	-0.05518657933213169	0.1116330171511556	0.6224087715340949	25.0	0.4943571421831844	2.1294500901130203e-09	6.592122610709377	15.0	2.961771358093403e-06	False	False										TTC23	-
chr15	ENSG00000103852.8	99668207	0.0177643280120552	0.043316678892585996	False	False	99668240	ATTC	AATG	0.0940572860487716	0.0985758007800238	0.3422574421724919	3.0	0.9541620286571604	2.1294500901130203e-09	6.592122610709377	15.0	2.961771358093403e-06	False	False										TTC23	-
chr15	ENSG00000103852.8	99703288	-0.13212944588267803	0.0788579970418362	False	False	99703339	AAAC	GTTT	-0.3071317367914141	0.09422907508163338	0.0015175629500643539	3.0	3.2594158069081858	2.1294500901130203e-09	6.592122610709377	15.0	2.961771358093403e-06	False	False										TTC23	-
chr15	ENSG00000103852.8	99730387	-0.20662121766321498	0.0827611617891443	False	False	99730413	AAAG	CTTT	-0.3591214803969061	0.09626159848975888	0.0003266282948558807	11.0	3.7306827024601352	2.1294500901130203e-09	6.592122610709377	15.0	2.961771358093403e-06	False	False										TTC23	-
chr15	ENSG00000103852.8	99738111	-0.00160244197136956	0.0436021172497672	False	False	99738136	A	T						2.1294500901130203e-09	6.592122610709377	15.0	2.961771358093403e-06	False	False										TTC23	-
chr15	ENSG00000103852.8	99769348	0.0409528891621985	0.09249812413722301	False	False	99769363	AT	AT						2.1294500901130203e-09	6.592122610709377	15.0	2.961771358093403e-06	False	False										TTC23	-
chr15	ENSG00000103852.8	99813434	-0.0486098011948861	0.08974822180674	False	False	99813459	T	A						2.1294500901130203e-09	6.592122610709377	15.0	2.961771358093403e-06	False	False										TTC23	-
chr15	ENSG00000103852.8	99830464	-0.0380166577937694	0.05784018217320901	False	False	99830489	A	T	-0.22942806846229025	0.10557198611271956	0.032548213854521085	20.0	2.173190795305576	2.1294500901130203e-09	6.592122610709377	15.0	2.961771358093403e-06	False	False										TTC23	-
chr15	ENSG00000103852.8	99844040	-0.00284436958097021	0.0266826185910771	False	False	99844050	A	T	-0.05841556417129984	0.1052292535299608	0.5801851781156488	15.0	0.5551266611871175	2.1294500901130203e-09	6.592122610709377	15.0	2.961771358093403e-06	False	False										TTC23	-
chr15	ENSG00000103852.8	99854643	-0.0143846325456814	0.0385715407497791	False	False	99854677	AAAT	ATTT	-0.10201691044448737	0.10152958056149618	0.3175191912437579	9.0	1.0047998807864278	2.1294500901130203e-09	6.592122610709377	15.0	2.961771358093403e-06	False	False										TTC23	-
chr15	ENSG00000103852.8	99859865	-0.004193531851507871	0.0639251257446998	False	False	99859875	T	A	0.10549100990432964	0.10311657704040998	0.3089489950004633	12.0	1.0230266842836448	2.1294500901130203e-09	6.592122610709377	15.0	2.961771358093403e-06	False	False										TTC23	-
chr15	ENSG00000103852.8	99874608	0.0310111786083067	0.0424254385765185	False	False	99874645	GT	AC	0.06325873075185239	0.106996526583631	0.5559045039040302	18.0	0.5912222832991487	2.1294500901130203e-09	6.592122610709377	15.0	2.961771358093403e-06	False	False										TTC23	-
chr15	ENSG00000140443.9	99577320	-0.00675223662593447	0.0259272012054251	False	False	99577349	T	A	-0.028964382241038877	0.09849158776169348	0.7692887679147865	2.0	0.2940797574623327	0.019538819578752076	2.3718513816246682	38.0	1.0	False	False										IGF1R	+
chr15	ENSG00000140443.9	99584278	0.0201565438206664	0.04897811428854	False	False	99584330	GT	AC	-0.03744751470857231	0.09992985958371764	0.708648873798396	5.0	0.37473798987178736	0.019538819578752076	2.3718513816246682	38.0	1.0	False	False										IGF1R	+
chr15	ENSG00000140443.9	99585241	0.0050581297374644105	0.031218877329470002	False	False	99585267	ATT	AAT	0.08203039146833721	0.1001650665366848	0.4147807940785191	6.0	0.8189520988167478	0.019538819578752076	2.3718513816246682	38.0	1.0	False	False										IGF1R	+
chr15	ENSG00000140443.9	99592232	-0.0051900486209653105	0.0331892047073439	False	False	99592270	AC	GT	0.047208475174236236	0.11534131147001485	0.6834906596444289	30.0	0.40929372635501005	0.019538819578752076	2.3718513816246682	38.0	1.0	False	False										IGF1R	+
chr15	ENSG00000140443.9	99593813	0.009949554948286659	0.0362498791686755	False	False	99593824	C	G	0.120680816768739	0.10642768525736954	0.2599416602085797	18.0	1.133923156149659	0.019538819578752076	2.3718513816246682	38.0	1.0	False	False										IGF1R	+
chr15	ENSG00000140443.9	99097147	-0.00177597625441067	0.0305670778559178	False	False	99097197	AC	GT	-0.0937091742888067	0.10436719784113202	0.37161923265652586	14.0	0.8978795658713671	0.019538819578752076	2.3718513816246682	38.0	1.0	False	False										IGF1R	+
chr15	ENSG00000140443.9	99100866	0.0022010459660824397	0.0404049891217446	False	False	99100880	G	C						0.019538819578752076	2.3718513816246682	38.0	1.0	False	False										IGF1R	+
chr15	ENSG00000140443.9	99102457	0.0691475275156231	0.0644801723450194	False	False	99102496	T	A						0.019538819578752076	2.3718513816246682	38.0	1.0	False	False										IGF1R	+
chr15	ENSG00000140443.9	99127161	0.0166265107274918	0.0347989556524267	False	False	99127187	GT	AC	0.1381760272916136	0.1032571392142761	0.1841377431924348	13.0	1.3381740801948316	0.019538819578752076	2.3718513816246682	38.0	1.0	False	False										IGF1R	+
chr15	ENSG00000140443.9	99128565	-0.0052917741962277606	0.0250691751288722	False	False	99128615	GTT	AAC	-0.001428508814220169	0.09901465327100893	0.9885173038956362	3.0	0.01442724654410753	0.019538819578752076	2.3718513816246682	38.0	1.0	False	False										IGF1R	+
chr15	ENSG00000140443.9	99132123	0.0240567770005323	0.034540264600655	False	False	99132162	CT	AG	0.10111366375382486	0.0980279347447114	0.304732655560608	2.0	1.0314780579347045	0.019538819578752076	2.3718513816246682	38.0	1.0	False	False										IGF1R	+
chr15	ENSG00000140443.9	99132500	-0.00233702699824306	0.0269430510439291	False	False	99132514	A	T	0.012395358447838923	0.09900714744890936	0.9006143286209317	3.0	0.12519660213658107	0.019538819578752076	2.3718513816246682	38.0	1.0	False	False										IGF1R	+
chr15	ENSG00000140443.9	99150493	-0.00463012274453137	0.0283733482920797	False	False	99150527	ATTTT	AAAAT	-0.0511123496058491	0.09840413637399754	0.6045874176989812	2.0	0.5194126130185225	0.019538819578752076	2.3718513816246682	38.0	1.0	False	False										IGF1R	+
chr15	ENSG00000140443.9	99161728	0.0467354919682749	0.0519395726907232	False	False	99161780	GTTTT	AAAAC	0.1385481056955017	0.11003952277677598	0.21161936263361664	24.0	1.2590758501975483	0.019538819578752076	2.3718513816246682	38.0	1.0	False	False										IGF1R	+
chr15	ENSG00000140443.9	99170524	-0.0775134949706677	0.0531138043423742	True	False	99170574	GT	AC	-0.1835144857816636	0.10790013418866183	0.09272816675091272	22.0	1.700780885599189	0.019538819578752076	2.3718513816246682	38.0	1.0	False	False										IGF1R	+
chr15	ENSG00000140443.9	99181396	0.0104887956897465	0.0330057862466904	False	False	99181441	AC	GT	-0.02145976415888419	0.10844025074950099	0.8435998625292751	20.0	0.19789482236127107	0.019538819578752076	2.3718513816246682	38.0	1.0	False	False										IGF1R	+
chr15	ENSG00000140443.9	99191356	0.0242894012492574	0.0341415154240848	False	False	99191385	CCCCT	AGGGG	0.04431994332486952	0.09940594552729257	0.6566613253879846	4.0	0.44584801331325985	0.019538819578752076	2.3718513816246682	38.0	1.0	False	False										IGF1R	+
chr15	ENSG00000140443.9	99192260	0.00333177749785856	0.0288779187801219	False	False	99192282	AGG	CCT	-0.046056874219160764	0.10648723591549494	0.6664283233499722	17.0	0.43251074951095647	0.019538819578752076	2.3718513816246682	38.0	1.0	False	False										IGF1R	+
chr15	ENSG00000140443.9	99199835	0.00014458899276435902	0.0410917245253899	False	False	99199852	T	A						0.019538819578752076	2.3718513816246682	38.0	1.0	False	False										IGF1R	+
chr15	ENSG00000140443.9	99257404	-0.012788359647914	0.0395454815497015	False	False	99257415	A	T	-0.12900883636248592	0.1122815097765318	0.25407676634192417	27.0	1.1489766803033346	0.019538819578752076	2.3718513816246682	38.0	1.0	False	False										IGF1R	+
chr15	ENSG00000140443.9	99290412	0.000802005357627013	0.0354316590857891	False	False	99290436	GTT	AAC	-0.05731270390349495	0.0983709668852281	0.5614237295450756	2.0	0.5826180804989254	0.019538819578752076	2.3718513816246682	38.0	1.0	False	False										IGF1R	+
chr15	ENSG00000140443.9	99295917	0.0182088011395159	0.0480784840638307	False	False	99295927	A	T	0.04933089474465143	0.1064705712020341	0.6442725074888629	17.0	0.4633289197917722	0.019538819578752076	2.3718513816246682	38.0	1.0	False	False										IGF1R	+
chr15	ENSG00000140443.9	99312160	0.00419735901081419	0.0297635315332763	False	False	99312190	AAC	GTT	-0.03288324560856086	0.10254235028350862	0.7491575047240873	10.0	0.3206796559435727	0.019538819578752076	2.3718513816246682	38.0	1.0	False	False										IGF1R	+
chr15	ENSG00000140443.9	99323320	-6.83379876666051e-05	0.0286200634761342	False	False	99323331	T	A	0.06197353097621858	0.10579603449686682	0.5595038190183896	16.0	0.5857831181569848	0.019538819578752076	2.3718513816246682	38.0	1.0	False	False										IGF1R	+
chr15	ENSG00000140443.9	99329607	0.00599292889294051	0.0441622552568185	False	False	99329618	T	A						0.019538819578752076	2.3718513816246682	38.0	1.0	False	False										IGF1R	+
chr15	ENSG00000140443.9	99338633	-0.000721788576098727	0.0326361726744959	False	False	99338662	GTTTT	AAAAC	0.04392893308008602	0.09940766394934446	0.6595013221385295	4.0	0.4419069047077804	0.019538819578752076	2.3718513816246682	38.0	1.0	False	False										IGF1R	+
chr15	ENSG00000140443.9	99342597	0.00694077692039578	0.0569854713328294	False	False	99342609	A	T						0.019538819578752076	2.3718513816246682	38.0	1.0	False	False										IGF1R	+
chr15	ENSG00000140443.9	99363432	0.01112979820989	0.0421750275712621	False	False	99363450	AT	AT	0.1512773065210219	0.09934712007903114	0.13101806393748427	6.0	1.5227145628447007	0.019538819578752076	2.3718513816246682	38.0	1.0	False	False										IGF1R	+
chr15	ENSG00000140443.9	99365095	-0.00404259605437354	0.0310827399622256	False	False	99365108	AC	GT	0.016133591650097014	0.09804530483504446	0.8696156889034197	1.0	0.16455241459283385	0.019538819578752076	2.3718513816246682	38.0	1.0	False	False										IGF1R	+
chr15	ENSG00000140443.9	99378310	0.00174283088090676	0.0287562735321453	False	False	99378379	AC	GT	0.029918144666178863	0.10778450209063978	0.7820057829687757	19.0	0.2775737150134965	0.019538819578752076	2.3718513816246682	38.0	1.0	False	False										IGF1R	+
chr15	ENSG00000140443.9	99387846	0.0015675648889081802	0.0259532171242903	False	False	99387868	GT	AC	0.02087015683702816	0.10048189125528226	0.8358893518914473	6.0	0.20770067697079728	0.019538819578752076	2.3718513816246682	38.0	1.0	False	False										IGF1R	+
chr15	ENSG00000140443.9	99410384	0.0227866318789056	0.04332691819135	False	False	99410413	AG	CT	0.18143893415382406	0.10143019364416504	0.07686731697894097	11.0	1.7888059524991518	0.019538819578752076	2.3718513816246682	38.0	1.0	False	False										IGF1R	+
chr15	ENSG00000140443.9	99412530	-0.0220667043378516	0.0355289098114496	False	False	99412546	AAC	GTT	-0.07984903769840379	0.11144640702926666	0.4757819147229191	25.0	0.7164792461854319	0.019538819578752076	2.3718513816246682	38.0	1.0	False	False										IGF1R	+
chr15	ENSG00000140443.9	99430549	0.0126324180570558	0.0304515292367523	False	False	99430564	T	A	0.030030350557651412	0.10096969529423194	0.7667758464089346	7.0	0.2974194432313687	0.019538819578752076	2.3718513816246682	38.0	1.0	False	False										IGF1R	+
chr15	ENSG00000140443.9	99431654	0.0293813735741915	0.0497151899383999	False	False	99431695	GT	AC	0.13126814373627085	0.1094759509419059	0.23395846938805756	23.0	1.1990591779004425	0.019538819578752076	2.3718513816246682	38.0	1.0	False	False										IGF1R	+
chr15	ENSG00000140443.9	99438443	-0.00968794442569877	0.0318454625397271	False	False	99438497	AC	GT	-0.07743573251278009	0.10628027415380012	0.4681813447425192	17.0	0.7285992921011987	0.019538819578752076	2.3718513816246682	38.0	1.0	False	False										IGF1R	+
chr15	ENSG00000140443.9	99438644	0.021521102876628003	0.0347359262463552	False	False	99438654	T	A	0.08701432942063485	0.09768613920630416	0.37511716564975617	1.0	0.8907541041914715	0.019538819578752076	2.3718513816246682	38.0	1.0	False	False										IGF1R	+
chr15	ENSG00000140443.9	99448721	0.00308813161276087	0.0427678951371119	False	False	99448743	A	T						0.019538819578752076	2.3718513816246682	38.0	1.0	False	False										IGF1R	+
chr15	ENSG00000140443.9	99469143	-0.000703055407983665	0.0434973020443387	False	False	99469157	A	T						0.019538819578752076	2.3718513816246682	38.0	1.0	False	False										IGF1R	+
chr15	ENSG00000140443.9	99495533	0.0141828518023357	0.0426438217405716	False	False	99495560	AC	GT	0.1468938673352944	0.11199943862835962	0.1935164889834844	27.0	1.311558960779461	0.019538819578752076	2.3718513816246682	38.0	1.0	False	False										IGF1R	+
chr15	ENSG00000140443.9	99503200	0.069412213736848	0.0539275220616147	False	False	99503235	GT	AC	0.11187907367790006	0.096977320513759	0.25125793883400804	0.0	1.1536622489175377	0.019538819578752076	2.3718513816246682	38.0	1.0	False	False										IGF1R	+
chr15	ENSG00000140443.9	99522557	0.0365568640987853	0.0901147499369074	False	False	99522571	A	T						0.019538819578752076	2.3718513816246682	38.0	1.0	False	False										IGF1R	+
chr15	ENSG00000140443.9	99539754	0.0263042147223713	0.052164468373137006	False	False	99539775	GT	AC	0.054036426554573976	0.09838896775934612	0.5840485298566775	2.0	0.5492122519950005	0.019538819578752076	2.3718513816246682	38.0	1.0	False	False										IGF1R	+
chr15	ENSG00000140443.9	99570016	0.0105002487353055	0.0306324305158082	False	False	99570045	GTTTT	AAAAC	0.10200202548329933	0.09947841910672407	0.30766337763217033	5.0	1.0253683803908045	0.019538819578752076	2.3718513816246682	38.0	1.0	False	False										IGF1R	+
chr15	ENSG00000140443.9	99571741	0.0010173777524149698	0.0266101401287029	False	False	99571811	AGTTT	AAACT	0.04320023228225151	0.10143982726714006	0.6711456693926516	8.0	0.4258705229109316	0.019538819578752076	2.3718513816246682	38.0	1.0	False	False										IGF1R	+
chr15	ENSG00000182253.10	99577320	0.010476157201853001	0.030720743695618998	False	False	99577349	T	A	0.015010190248010912	0.09852182717051428	0.8792058131954843	2.0	0.1523539572812874	0.02699461224530809	2.246776752919047	13.0	0.8047049405280571	False	False										SYNM	+
chr15	ENSG00000182253.10	99584278	0.000657466142969994	0.0258923055931728	False	False	99584330	GT	AC	0.027482736783518945	0.09996222782525853	0.7839363085692995	5.0	0.27493121533426434	0.02699461224530809	2.246776752919047	13.0	0.8047049405280571	False	False										SYNM	+
chr15	ENSG00000182253.10	99585241	0.00293702506137843	0.0283756037713205	False	False	99585267	ATT	AAT	0.07749518661055457	0.10020153913474412	0.4411325032646889	6.0	0.7733931761900821	0.02699461224530809	2.246776752919047	13.0	0.8047049405280571	False	False										SYNM	+
chr15	ENSG00000182253.10	99592232	-0.00604724221279241	0.031408232143717005	False	False	99592270	AC	GT	-0.06367412329960036	0.1152357355465758	0.5822110020552757	30.0	0.552555359651127	0.02699461224530809	2.246776752919047	13.0	0.8047049405280571	False	False										SYNM	+
chr15	ENSG00000182253.10	99593813	0.00804758798584284	0.0522411745529514	False	False	99593824	C	G	0.07447212007506793	0.10691353813242983	0.4879326410733007	18.0	0.696563984093596	0.02699461224530809	2.246776752919047	13.0	0.8047049405280571	False	False										SYNM	+
chr15	ENSG00000182253.10	99629085	-0.00365076205235981	0.0281153150496451	False	False	99629128	GT	AC	-0.06216538822648475	0.1115871556512357	0.5790133243230329	25.0	0.5571016472611052	0.02699461224530809	2.246776752919047	13.0	0.8047049405280571	False	False										SYNM	+
chr15	ENSG00000182253.10	99668207	-0.0938579495597077	0.0670916703384925	False	False	99668240	ATTC	AATG	-0.15493305016233472	0.09781914835038216	0.11631848195265085	3.0	1.5838724091869425	0.02699461224530809	2.246776752919047	13.0	0.8047049405280571	False	False										SYNM	+
chr15	ENSG00000182253.10	99701370	-0.0656880823175543	0.0839571131214903	False	False	99701382	AT	AT	-0.09058017670360456	0.10009062719559472	0.3676722349955796	6.0	0.9049816075844438	0.02699461224530809	2.246776752919047	13.0	0.8047049405280571	False	False										SYNM	+
chr15	ENSG00000182253.10	99703288	-0.0207606285078853	0.0810790837351299	False	False	99703339	AAAC	GTTT	-0.03677392120752426	0.0989477817682295	0.7109245407521326	3.0	0.37164977880617595	0.02699461224530809	2.246776752919047	13.0	0.8047049405280571	False	False										SYNM	+
chr15	ENSG00000182253.10	99738111	0.00218255657689709	0.0409973652045267	False	False	99738136	A	T						0.02699461224530809	2.246776752919047	13.0	0.8047049405280571	False	False										SYNM	+
chr15	ENSG00000182253.10	99769348	4.3207544674034103e-08	0.0565539758485714	False	False	99769363	AT	AT						0.02699461224530809	2.246776752919047	13.0	0.8047049405280571	False	False										SYNM	+
chr15	ENSG00000182253.10	99539754	-0.00964308238766909	0.0344912134173367	False	False	99539775	GT	AC	-0.12276857175364245	0.09778755841353892	0.21215179197384024	2.0	1.2554620827576042	0.02699461224530809	2.246776752919047	13.0	0.8047049405280571	False	False										SYNM	+
chr15	ENSG00000182253.10	99570016	-0.0037025315412433897	0.0274284868416796	False	False	99570045	GTTTT	AAAAC	0.062261987790263824	0.0998059840328427	0.5341595598770978	5.0	0.6238302081143307	0.02699461224530809	2.246776752919047	13.0	0.8047049405280571	False	False										SYNM	+
chr15	ENSG00000182253.10	99571741	-0.00336473322059587	0.0336251499007574	False	False	99571811	AGTTT	AAACT	-0.031873767114197885	0.10148302701873883	0.7541349317256407	8.0	0.3140797830982357	0.02699461224530809	2.246776752919047	13.0	0.8047049405280571	False	False										SYNM	+
chr15	ENSG00000183571.9	99577320	0.132661819358324	0.0698111878220305	False	False	99577349	T	A	0.032185172055297744	0.09848188018737504	0.744472420071743	2.0	0.32681313551346824	0.018165447991292483	2.400537843934507	16.0	0.725336644433752	False	False										PGPEP1L	-
chr15	ENSG00000183571.9	99584278	-0.11536309640197301	0.0622642028747518	False	False	99584330	GT	AC	-0.15708197225966328	0.09875855679337442	0.1148638881543365	5.0	1.590565692330993	0.018165447991292483	2.400537843934507	16.0	0.725336644433752	False	False										PGPEP1L	-
chr15	ENSG00000183571.9	99585241	-0.0308207597997193	0.0389107763143198	False	False	99585267	ATT	AAT	0.027261222746423012	0.1004664286726972	0.7866894772114946	6.0	0.2713465891699556	0.018165447991292483	2.400537843934507	16.0	0.725336644433752	False	False										PGPEP1L	-
chr15	ENSG00000183571.9	99592232	0.0797273427697984	0.0592208813233745	False	False	99592270	AC	GT	0.09662720014130888	0.1149297283382532	0.4031603376602827	30.0	0.8407502700861035	0.018165447991292483	2.400537843934507	16.0	0.725336644433752	False	False										PGPEP1L	-
chr15	ENSG00000183571.9	99593813	0.0612827242682761	0.0486537291471677	False	False	99593824	C	G	-0.04402077643193955	0.10710732458518832	0.6820854179086301	18.0	0.41099688188857164	0.018165447991292483	2.400537843934507	16.0	0.725336644433752	False	False										PGPEP1L	-
chr15	ENSG00000183571.9	99629085	-0.0163334240063567	0.0332233974769362	False	False	99629128	GT	AC	-0.05995080075282025	0.11160230180696844	0.5926325779112631	25.0	0.5371824754700258	0.018165447991292483	2.400537843934507	16.0	0.725336644433752	False	False										PGPEP1L	-
chr15	ENSG00000183571.9	99412530	-0.0438428197444641	0.049822795293769005	False	False	99412546	AAC	GTT	-0.12703055565205432	0.11089765765846507	0.2554273507786295	25.0	1.1454755522724767	0.018165447991292483	2.400537843934507	16.0	0.725336644433752	False	False										PGPEP1L	-
chr15	ENSG00000183571.9	99430549	0.0226604019650109	0.0511559870546533	False	False	99430564	T	A	0.03557895339148123	0.10095129852676722	0.7252675222227956	7.0	0.352436807754855	0.018165447991292483	2.400537843934507	16.0	0.725336644433752	False	False										PGPEP1L	-
chr15	ENSG00000183571.9	99431654	0.0255688717867589	0.0523599676859453	False	False	99431695	GT	AC	0.19632893403714494	0.10828231786263802	0.07347225531728087	23.0	1.813120903878312	0.018165447991292483	2.400537843934507	16.0	0.725336644433752	False	False										PGPEP1L	-
chr15	ENSG00000183571.9	99438443	0.0035173869327206303	0.0329803558240565	False	False	99438497	AC	GT	0.0485974591756819	0.10647440403906233	0.6492097316509622	17.0	0.4564238665083575	0.018165447991292483	2.400537843934507	16.0	0.725336644433752	False	False										PGPEP1L	-
chr15	ENSG00000183571.9	99438644	0.0299650288370208	0.0526999910061001	False	False	99438654	T	A	0.1262414421382532	0.0972735584618715	0.19722778058134613	1.0	1.2977981286429066	0.018165447991292483	2.400537843934507	16.0	0.725336644433752	False	False										PGPEP1L	-
chr15	ENSG00000183571.9	99448721	0.000607038282305097	0.0412534830060728	False	False	99448743	A	T						0.018165447991292483	2.400537843934507	16.0	0.725336644433752	False	False										PGPEP1L	-
chr15	ENSG00000183571.9	99469143	-0.0028292987405969	0.0545021041089163	False	False	99469157	A	T						0.018165447991292483	2.400537843934507	16.0	0.725336644433752	False	False										PGPEP1L	-
chr15	ENSG00000183571.9	99495533	0.100363667306617	0.0642806765804705	False	False	99495560	AC	GT	0.17923520907866694	0.11139412242392543	0.11165253928570022	27.0	1.6090185476443994	0.018165447991292483	2.400537843934507	16.0	0.725336644433752	False	False										PGPEP1L	-
chr15	ENSG00000183571.9	99503200	-0.00807929381955013	0.0339020807864906	False	False	99503235	GT	AC	-0.11852478167004735	0.09690210455870096	0.22401510292345406	0.0	1.2231393962991577	0.018165447991292483	2.400537843934507	16.0	0.725336644433752	False	False										PGPEP1L	-
chr15	ENSG00000183571.9	99522557	0.00568255962070884	0.0604487370813984	False	False	99522571	A	T						0.018165447991292483	2.400537843934507	16.0	0.725336644433752	False	False										PGPEP1L	-
chr15	ENSG00000183571.9	99570016	-0.0580723726825336	0.0586274567036177	False	False	99570045	GTTTT	AAAAC	0.00533729583908755	0.09999857565351253	0.9575406261666388	5.0	0.05337371861756186	0.018165447991292483	2.400537843934507	16.0	0.725336644433752	False	False										PGPEP1L	-
chr15	ENSG00000183571.9	99571741	0.0542250853601913	0.0511303561325923	False	False	99571811	AGTTT	AAACT	-0.07885890719557151	0.10121841611273273	0.4378195268316868	8.0	0.7790964354524362	0.018165447991292483	2.400537843934507	16.0	0.725336644433752	False	False										PGPEP1L	-
chr15	ENSG00000103855.13	73938064	-0.008056193646537521	0.0424195865607777	False	False	73938083	AAGG	CCTT						0.001287293403972362	3.3368597641711637	12.0	0.11919191839133482	False	False										CD276	+
chr15	ENSG00000103855.13	73943522	-0.0450106621330763	0.0526065120541395	False	False	73943550	AAGG	CCTT	-0.12452719477721268	0.09729480269940692	0.203429521543803	1.0	1.2798956503559646	0.001287293403972362	3.3368597641711637	12.0	0.11919191839133482	False	False										CD276	+
chr15	ENSG00000103855.13	73947205	0.007429264011944991	0.0423811521244572	False	False	73947216	T	A	-0.001437397517550773	0.10153451162238206	0.988734011173866	8.0	0.014156738379720694	0.001287293403972362	3.3368597641711637	12.0	0.11919191839133482	False	False										CD276	+
chr15	ENSG00000103855.13	73959289	0.00548142890146877	0.0452096123194927	False	False	73959299	T	A	-0.0365695712458066	0.1030731338408584	0.7235398371064468	11.0	0.3547924651468232	0.001287293403972362	3.3368597641711637	12.0	0.11919191839133482	False	False										CD276	+
chr15	ENSG00000103855.13	73961526	0.0030881426232577	0.0361491575254351	False	False	73961542	T	A	-0.05612322368627451	0.10466325823215088	0.5931103412518226	14.0	0.5362266055370551	0.001287293403972362	3.3368597641711637	12.0	0.11919191839133482	False	False										CD276	+
chr15	ENSG00000103855.13	73961852	0.0149908644441641	0.0348070285854212	False	False	73961885	GTTTT	AAAAC	-0.0706423561353051	0.099750170802844	0.4804730139683228	5.0	0.7081928338241101	0.001287293403972362	3.3368597641711637	12.0	0.11919191839133482	False	False										CD276	+
chr15	ENSG00000103855.13	74024753	0.0191249183762708	0.0380687840622334	False	False	74024767	CCGG	CCGG	0.14272884085393528	0.0970541322976162	0.1444155584247008	1.0	1.4706106527876395	0.001287293403972362	3.3368597641711637	12.0	0.11919191839133482	False	False										CD276	+
chr15	ENSG00000103855.13	74038152	-0.0135896062279452	0.039324799742358	False	False	74038180	AAAAC	GTTTT	-0.14988782382001953	0.09837962641607924	0.1307423118964746	4.0	1.5235656942433942	0.001287293403972362	3.3368597641711637	12.0	0.11919191839133482	False	False										CD276	+
chr15	ENSG00000103855.13	74046785	0.00324747089395253	0.0289398324434086	False	False	74046795	T	A	0.08251896512481484	0.10809530764124607	0.4473440243174549	20.0	0.7633908161738555	0.001287293403972362	3.3368597641711637	12.0	0.11919191839133482	False	False										CD276	+
chr15	ENSG00000103855.13	74058154	0.0449372752275995	0.064571147398318	False	False	74058165	T	A						0.001287293403972362	3.3368597641711637	12.0	0.11919191839133482	False	False										CD276	+
chr15	ENSG00000103855.13	74087571	-0.0110643289465265	0.0328026294375044	False	False	74087603	AC	GT	-0.11209226817526237	0.0988766269678926	0.2596218113964464	4.0	1.133657888751213	0.001287293403972362	3.3368597641711637	12.0	0.11919191839133482	False	False										CD276	+
chr15	ENSG00000103855.13	74097445	0.00927783824345623	0.0349024419874043	False	False	74097494	AC	GT	0.11145040932828243	0.10654332701643288	0.2984322846687877	18.0	1.0460571529842757	0.001287293403972362	3.3368597641711637	12.0	0.11919191839133482	False	False										CD276	+
chr15	ENSG00000103855.13	74101828	-0.00113759542837663	0.0266006682355462	False	False	74101873	AC	GT	0.056204616411398865	0.09790306435714716	0.5671502940174709	1.0	0.5740843433292984	0.001287293403972362	3.3368597641711637	12.0	0.11919191839133482	False	False										CD276	+
chr15	ENSG00000156642.12	73938064	-0.00540645547942786	0.0408225647233987	False	False	73938083	AAGG	CCTT						0.050186726116688486	1.981393725159653	10.0	0.9749700652217362	False	False										NPTN	-
chr15	ENSG00000156642.12	73947205	0.008803660993682629	0.0376573961565557	False	False	73947216	T	A	0.10840913944187304	0.1009362082144768	0.28547100154340765	8.0	1.074036179479986	0.050186726116688486	1.981393725159653	10.0	0.9749700652217362	False	False										NPTN	-
chr15	ENSG00000156642.12	73959289	0.0468169725191133	0.0593110553370352	True	False	73959299	T	A	0.16717785801406282	0.10169058010883082	0.10351978852104936	11.0	1.6439856851553656	0.050186726116688486	1.981393725159653	10.0	0.9749700652217362	False	False										NPTN	-
chr15	ENSG00000156642.12	73961526	0.0042914747354045706	0.0325828355050718	False	False	73961542	T	A	0.10552725973664114	0.10424316445044536	0.3140700043826332	14.0	1.0123182684731928	0.050186726116688486	1.981393725159653	10.0	0.9749700652217362	False	False										NPTN	-
chr15	ENSG00000156642.12	73961852	-0.00252802090777995	0.0262007800064797	False	False	73961885	GTTTT	AAAAC	0.0122127191929361	0.09999254219640168	0.9030361831706276	5.0	0.1221363006147831	0.050186726116688486	1.981393725159653	10.0	0.9749700652217362	False	False										NPTN	-
chr15	ENSG00000156642.12	73977795	0.00141860165690872	0.0284726601799522	False	False	73977836	GT	AC	0.055867365234605934	0.1116287842304652	0.6181150399714608	25.0	0.5004745471317145	0.050186726116688486	1.981393725159653	10.0	0.9749700652217362	False	False										NPTN	-
chr15	ENSG00000156642.12	74024753	-0.00212891553152053	0.0244705644375845	False	False	74024767	CCGG	CCGG	-0.014048940395315766	0.09804839009748867	0.8863417396296641	1.0	0.14328578349269197	0.050186726116688486	1.981393725159653	10.0	0.9749700652217362	False	False										NPTN	-
chr15	ENSG00000156642.12	73775605	-0.00255493696096622	0.0402342827073182	False	False	73775633	CTG	AGC						0.050186726116688486	1.981393725159653	10.0	0.9749700652217362	False	False										NPTN	-
chr15	ENSG00000156642.12	73784244	-0.000447013915650411	0.0364454144843904	False	False	73784255	A	T	0.10258537608601066	0.10427542990304453	0.32782605465869485	14.0	0.983792406143947	0.050186726116688486	1.981393725159653	10.0	0.9749700652217362	False	False										NPTN	-
chr15	ENSG00000156642.12	73790501	0.007362719562306841	0.0305173277325384	False	False	73790511	T	A	-0.0027739117875902816	0.10259744048379182	0.9784870554986279	10.0	0.027036851743182617	0.050186726116688486	1.981393725159653	10.0	0.9749700652217362	False	False										NPTN	-
chr15	ENSG00000156642.12	73823089	-0.00230927005106412	0.0328688467794884	False	False	73823099	T	A	-0.050669934101487735	0.10707353568191827	0.6372374838101411	18.0	0.4732255620288111	0.050186726116688486	1.981393725159653	10.0	0.9749700652217362	False	False										NPTN	-
chr15	ENSG00000205363.4	73938064	0.024270374555127996	0.0528560064225485	False	False	73938083	AAGG	CCTT						0.041232661696666166	2.0687193251956697	15.0	1.0	False	False										C15orf59	-
chr15	ENSG00000205363.4	73943522	-0.00392665494221994	0.0262402006794791	False	False	73943550	AAGG	CCTT	-0.09384108879287408	0.09762535580818486	0.33866265606990964	1.0	0.9612368427855347	0.041232661696666166	2.0687193251956697	15.0	1.0	False	False										C15orf59	-
chr15	ENSG00000205363.4	73947205	0.0241501471149632	0.0519691174090919	False	False	73947216	T	A	0.2055609345737607	0.09936627558420363	0.041232661696666166	8.0	2.0687193251956697	0.041232661696666166	2.0687193251956697	15.0	1.0	True	False	74103961.0	0.041613590880641135	0.23499998397618826	chr15:74103961						C15orf59	-
chr15	ENSG00000205363.4	73959289	0.0148682506169274	0.0404389174900185	False	False	73959299	T	A	0.15540746985505155	0.10188899457791516	0.1305512536455649	11.0	1.5252625712800658	0.041232661696666166	2.0687193251956697	15.0	1.0	False	False										C15orf59	-
chr15	ENSG00000205363.4	73961526	0.0252426348539992	0.0483546608039553	False	False	73961542	T	A	0.16707614422789746	0.10335501402160382	0.10944210912735763	14.0	1.6165267433757426	0.041232661696666166	2.0687193251956697	15.0	1.0	False	False										C15orf59	-
chr15	ENSG00000205363.4	73961852	0.0013790069677521901	0.0306315838274995	False	False	73961885	GTTTT	AAAAC	-0.02156961322546393	0.099976734882937	0.8296249352597773	5.0	0.2157463258899167	0.041232661696666166	2.0687193251956697	15.0	1.0	False	False										C15orf59	-
chr15	ENSG00000205363.4	73977795	-0.00401929603417452	0.0382895527445966	False	False	73977836	GT	AC	0.11373061716785518	0.11107797636787728	0.3089776717723089	25.0	1.0238808887838635	0.041232661696666166	2.0687193251956697	15.0	1.0	False	False										C15orf59	-
chr15	ENSG00000205363.4	74024753	0.0221467081840145	0.0492632142618778	False	False	74024767	CCGG	CCGG	0.08118378991456303	0.09773439243168916	0.4080701257914791	1.0	0.8306573345847106	0.041232661696666166	2.0687193251956697	15.0	1.0	False	False										C15orf59	-
chr15	ENSG00000205363.4	74038152	0.00868280999514141	0.0461271644895463	False	False	74038180	AAAAC	GTTTT	-0.009466266431200613	0.09949926064702933	0.9243928736877499	4.0	0.09513906304069848	0.041232661696666166	2.0687193251956697	15.0	1.0	False	False										C15orf59	-
chr15	ENSG00000205363.4	74046785	-0.0331180950037693	0.0479318856551942	True	False	74046795	T	A	-0.11543078706853173	0.1077401958633244	0.2870308480737121	20.0	1.0713808912595941	0.041232661696666166	2.0687193251956697	15.0	1.0	False	False										C15orf59	-
chr15	ENSG00000205363.4	74058154	0.0160765592964639	0.0761448826567408	False	False	74058165	T	A						0.041232661696666166	2.0687193251956697	15.0	1.0	False	False										C15orf59	-
chr15	ENSG00000205363.4	74087571	0.009034775663619309	0.060159051861565	False	False	74087603	AC	GT	0.10882459659291566	0.09891276320333348	0.27385694059668786	4.0	1.1002078302999845	0.041232661696666166	2.0687193251956697	15.0	1.0	False	False										C15orf59	-
chr15	ENSG00000205363.4	74097445	0.0035170887601819103	0.032826920062871	False	False	74097494	AC	GT	-0.06551383921627936	0.10698092734039487	0.5418783812456758	18.0	0.612388028828967	0.041232661696666166	2.0687193251956697	15.0	1.0	False	False										C15orf59	-
chr15	ENSG00000205363.4	74101828	0.00242195762264183	0.0374742255242961	False	False	74101873	AC	GT	-0.019430837583189944	0.09803955454456284	0.8432802907990198	1.0	0.19819385832029524	0.041232661696666166	2.0687193251956697	15.0	1.0	False	False										C15orf59	-
chr15	ENSG00000205363.4	74126321	-0.00531904387411798	0.0274402207901169	False	False	74126338	T	A	-0.0017755844090663153	0.1020619117302911	0.9861559042040308	9.0	0.017397130613803085	0.041232661696666166	2.0687193251956697	15.0	1.0	False	False										C15orf59	-
chr15	ENSG00000205363.4	74135294	-0.018206980886003	0.0403777269043935	False	False	74135316	AT	AT	-0.15564975551285834	0.09829099822852687	0.11642010874438602	4.0	1.5835606344232276	0.041232661696666166	2.0687193251956697	15.0	1.0	False	False										C15orf59	-
chr15	ENSG00000205363.4	74115738	0.0022624371745012697	0.0386871256225041	False	False	74115757	T	A	-0.045965423597078135	0.1003975521771676	0.648074910249161	6.0	0.457834106512525	0.041232661696666166	2.0687193251956697	15.0	1.0	False	False										C15orf59	-
chr15	ENSG00000259495.1	80541292	0.0024581827534476603	0.030817609821978	False	False	80541303	T	A	0.07374011914265614	0.10231851171857136	0.4728688217313122	10.0	0.7206918660572339	0.033203668521919645	2.1696182935295236	10.0	0.7786453312974586	False	False										RP11-210M15.2	-
chr15	ENSG00000259495.1	80605191	0.0213954225543455	0.0388830372893019	False	False	80605202	A	T	0.08282832570092533	0.1027877108134632	0.4223808554552024	11.0	0.8058193440190557	0.033203668521919645	2.1696182935295236	10.0	0.7786453312974586	False	False										RP11-210M15.2	-
chr15	ENSG00000259495.1	80649956	0.00192048988698732	0.036193132884232	False	False	80649969	AT	AT	-0.055530897871046314	0.09790676095249007	0.5718131384230392	1.0	0.5671814421273018	0.033203668521919645	2.1696182935295236	10.0	0.7786453312974586	False	False										RP11-210M15.2	-
chr15	ENSG00000259495.1	80675254	0.0104174841856366	0.0345349005323558	False	False	80675299	AAAT	ATTT	0.11967866974408295	0.10186043165493326	0.2429600660536184	10.0	1.1749279656453009	0.033203668521919645	2.1696182935295236	10.0	0.7786453312974586	False	False										RP11-210M15.2	-
chr15	ENSG00000259495.1	80684663	-0.00043840994952645097	0.0574540530006466	False	False	80684690	AT	AT						0.033203668521919645	2.1696182935295236	10.0	0.7786453312974586	False	False										RP11-210M15.2	-
chr15	ENSG00000259495.1	80704837	-0.00966440527122462	0.0436154128220995	False	False	80704864	AT	AT	-0.13585625343837834	0.09714892801982343	0.16495798899658426	1.0	1.3984328618701445	0.033203668521919645	2.1696182935295236	10.0	0.7786453312974586	False	False										RP11-210M15.2	-
chr15	ENSG00000259495.1	80708969	-0.0155203276778264	0.0372632692751808	False	False	80708987	GTTT	AAAC	-0.11088671126951508	0.0998839800333938	0.2696213941342304	6.0	1.1101551142880248	0.033203668521919645	2.1696182935295236	10.0	0.7786453312974586	False	False										RP11-210M15.2	-
chr15	ENSG00000259495.1	80718058	-0.0567237693382633	0.0537723292701266	True	False	80718088	GTTT	AAAC	-0.1906585645093012	0.10585473326957412	0.07518678508420189	19.0	1.801134050602745	0.033203668521919645	2.1696182935295236	10.0	0.7786453312974586	False	False										RP11-210M15.2	-
chr15	ENSG00000259495.1	80718401	-0.0177667193914932	0.0455139974327159	False	False	80718429	AAAAG	CTTTT						0.033203668521919645	2.1696182935295236	10.0	0.7786453312974586	False	False										RP11-210M15.2	-
chr15	ENSG00000259495.1	80739483	0.00173794797577623	0.0272075370748482	False	False	80739504	AC	GT	-0.026653512721842583	0.09946836853595134	0.7892768344581936	4.0	0.26795968521599983	0.033203668521919645	2.1696182935295236	10.0	0.7786453312974586	False	False										RP11-210M15.2	-
chr15	ENSG00000259495.1	80748619	0.0159022077498131	0.03587698975465	False	False	80748629	T	A	0.1310909912057338	0.09913703405008137	0.1890777211914967	5.0	1.3223210928371143	0.033203668521919645	2.1696182935295236	10.0	0.7786453312974586	False	False										RP11-210M15.2	-
chr15	ENSG00000259495.1	80784371	0.00103469240951301	0.0420969659686475	False	False	80784400	CTTT	AAAG						0.033203668521919645	2.1696182935295236	10.0	0.7786453312974586	False	False										RP11-210M15.2	-
chr15	ENSG00000103888.11	80980539	-0.0126617101686439	0.0372735835479065	False	False	80980549	A	T	-0.15510559815561845	0.1024402397740005	0.13338970698580882	12.0	1.5141081131575456	0.00012022564450591208	4.021123017406684	25.0	0.03648834741268596	False	False										KIAA1199	+
chr15	ENSG00000103888.11	81000635	-0.0200062126556809	0.04203253154284299	False	False	81000672	GTTTT	AAAAC	-0.1499714129185839	0.09789493043550604	0.1286273284080297	3.0	1.5319630163830216	0.00012022564450591208	4.021123017406684	25.0	0.03648834741268596	False	False										KIAA1199	+
chr15	ENSG00000103888.11	81015464	0.0100535912171725	0.0334685379348977	False	False	81015508	GT	AC	0.024284143796194185	0.10479756940601027	0.8172724331846318	14.0	0.23172430366311014	0.00012022564450591208	4.021123017406684	25.0	0.03648834741268596	False	False										KIAA1199	+
chr15	ENSG00000103888.11	81018150	0.00612582322157499	0.0330137216764548	False	False	81018184	GTTT	AAAC	0.11109877933595047	0.0984017904562748	0.2615326513779605	3.0	1.1290320920056593	0.00012022564450591208	4.021123017406684	25.0	0.03648834741268596	False	False										KIAA1199	+
chr15	ENSG00000103888.11	81022450	-0.0446339322714848	0.0699565064238725	False	False	81022460	A	T	-0.2463003430340773	0.10159909042928572	0.017317472180784273	14.0	2.4242376776542653	0.00012022564450591208	4.021123017406684	25.0	0.03648834741268596	False	False										KIAA1199	+
chr15	ENSG00000103888.11	81026293	-0.0113138592059344	0.0283810297524673	False	False	81026344	ATTT	AAAT	0.012402043520842166	0.10100748554380863	0.9025300615492357	7.0	0.12278341010145424	0.00012022564450591208	4.021123017406684	25.0	0.03648834741268596	False	False										KIAA1199	+
chr15	ENSG00000103888.11	81037733	0.00339484986602284	0.0328041199659442	False	False	81037745	T	A	0.04155511249957068	0.10773962868259997	0.7006717290613089	19.0	0.38569942190901446	0.00012022564450591208	4.021123017406684	25.0	0.03648834741268596	False	False										KIAA1199	+
chr15	ENSG00000103888.11	81043537	0.00308526488856058	0.0353511291673503	False	False	81043548	A	T	-0.06307972734592991	0.1034886596040588	0.5436576903310851	12.0	0.6095327506150823	0.00012022564450591208	4.021123017406684	25.0	0.03648834741268596	False	False										KIAA1199	+
chr15	ENSG00000103888.11	81078898	-0.00333879063591026	0.0284912794254568	False	False	81078936	GT	AC	0.015106863126793591	0.1124959511331306	0.8935163242702808	26.0	0.13428806081132413	0.00012022564450591208	4.021123017406684	25.0	0.03648834741268596	False	False										KIAA1199	+
chr15	ENSG00000103888.11	81081238	0.0121863114085297	0.0433783544404958	False	False	81081248	A	T						0.00012022564450591208	4.021123017406684	25.0	0.03648834741268596	False	False										KIAA1199	+
chr15	ENSG00000103888.11	81092363	0.00461499748446279	0.0297266183035783	False	False	81092403	GT	AC	0.037699890703727576	0.10652457666921744	0.7242544390157293	17.0	0.3539079138591101	0.00012022564450591208	4.021123017406684	25.0	0.03648834741268596	False	False										KIAA1199	+
chr15	ENSG00000103888.11	81103135	-0.0037922314425519296	0.0239580937067523	False	False	81103187	ATCC	ATGG	-0.030179319168353026	0.09896965313722828	0.7610369404613438	3.0	0.3049350807212319	0.00012022564450591208	4.021123017406684	25.0	0.03648834741268596	False	False										KIAA1199	+
chr15	ENSG00000103888.11	81107867	-0.14957726552068099	0.118681460771414	False	False	81107960	CCTT	AAGG	-0.3104569665477723	0.09366416313378864	0.001267714396903644	2.0	3.3145757796855526	0.00012022564450591208	4.021123017406684	25.0	0.03648834741268596	False	False										KIAA1199	+
chr15	ENSG00000103888.11	81120721	0.00108143178756121	0.0345292760093644	False	False	81120737	A	T	0.07548862281573906	0.10690534366316788	0.4819965922445821	18.0	0.7061258140059389	0.00012022564450591208	4.021123017406684	25.0	0.03648834741268596	False	False										KIAA1199	+
chr15	ENSG00000103888.11	81131631	0.0026951344817428397	0.0277061422925734	False	False	81131672	GT	AC	0.05817881112819566	0.10702965675245528	0.5881231015479808	18.0	0.5435765459171299	0.00012022564450591208	4.021123017406684	25.0	0.03648834741268596	False	False										KIAA1199	+
chr15	ENSG00000103888.11	81142011	-0.00788223252611465	0.033891405651506	False	False	81142030	AG	CT	-0.07627101810973927	0.10510221119338503	0.4699152177707448	15.0	0.7256842386446352	0.00012022564450591208	4.021123017406684	25.0	0.03648834741268596	False	False										KIAA1199	+
chr15	ENSG00000103888.11	81175090	0.0395639286544564	0.0763253484789181	False	False	81175135	AC	GT	0.23445760538214475	0.09721263453268153	0.017697639805600608	5.0	2.4118017838856467	0.00012022564450591208	4.021123017406684	25.0	0.03648834741268596	False	False										KIAA1199	+
chr15	ENSG00000103888.11	81185524	-0.02062249097582	0.0447997067361159	False	False	81185573	AAAAT	ATTTT	-0.11389608143145193	0.1013979208898125	0.2641288984450961	9.0	1.1232585484195576	0.00012022564450591208	4.021123017406684	25.0	0.03648834741268596	False	False										KIAA1199	+
chr15	ENSG00000103888.11	81212156	-0.00200604982443976	0.0400397398065355	False	False	81212168	A	T						0.00012022564450591208	4.021123017406684	25.0	0.03648834741268596	False	False										KIAA1199	+
chr15	ENSG00000103888.11	81247944	-0.0019107337156576399	0.0279288469520116	False	False	81247980	GT	AC	0.01343883046294055	0.10152544741361096	0.8949665621542621	8.0	0.13236908386319388	0.00012022564450591208	4.021123017406684	25.0	0.03648834741268596	False	False										KIAA1199	+
chr15	ENSG00000103888.11	81249941	0.0058000304020818395	0.0304406762077361	False	False	81249964	AC	GT	0.09354706329021274	0.09906738115749167	0.3472814756591321	4.0	0.9442771394299498	0.00012022564450591208	4.021123017406684	25.0	0.03648834741268596	False	False										KIAA1199	+
chr15	ENSG00000103888.11	81290042	-0.00493216769406964	0.0328373368852961	False	False	81290052	A	T	-0.05738198874919183	0.10828651034162537	0.5975565667068149	20.0	0.5299089292670112	0.00012022564450591208	4.021123017406684	25.0	0.03648834741268596	False	False										KIAA1199	+
chr15	ENSG00000103888.11	81291367	-0.000729239880438631	0.0284527315635747	False	False	81291389	ATTT	AAAT	-0.025355390338676054	0.10366183151850897	0.8073072156698153	12.0	0.244597167223973	0.00012022564450591208	4.021123017406684	25.0	0.03648834741268596	False	False										KIAA1199	+
chr15	ENSG00000103888.11	81311389	-0.0116547169892498	0.0314990164502972	False	False	81311409	A	T	-0.10993408747009993	0.10477035715273858	0.2968559456769984	15.0	1.0492861765263761	0.00012022564450591208	4.021123017406684	25.0	0.03648834741268596	False	False										KIAA1199	+
chr15	ENSG00000103888.11	81335380	0.013571015553121001	0.0366102044725955	False	False	81335398	AAAC	GTTT	0.13567949733374554	0.09762177230114262	0.16757145903542608	2.0	1.389848741069798	0.00012022564450591208	4.021123017406684	25.0	0.03648834741268596	False	False										KIAA1199	+
chr15	ENSG00000103888.11	81342901	0.00473006295131869	0.0274181651116265	False	False	81342951	GT	AC	0.09298072733526658	0.101619930395496	0.3624919796325904	9.0	0.9149851507808913	0.00012022564450591208	4.021123017406684	25.0	0.03648834741268596	False	False										KIAA1199	+
chr15	ENSG00000136379.7	80980539	0.0117156406539409	0.0338619092549343	False	False	80980549	A	T	0.09396907464157987	0.10323633045032897	0.36505297070162296	12.0	0.9102326112491189	0.06270256955002898	1.8854792008513397	21.0	1.0	False	False										ABHD17C	+
chr15	ENSG00000136379.7	81000635	0.0505209078596321	0.0616276953010295	False	False	81000672	GTTTT	AAAAC	0.049705030355394864	0.09889236622521101	0.6163167151195551	3.0	0.5026174643470445	0.06270256955002898	1.8854792008513397	21.0	1.0	False	False										ABHD17C	+
chr15	ENSG00000136379.7	81015464	-0.030890119593865	0.0618005421255164	False	False	81015508	GT	AC	-0.0960894689006182	0.10434341093822908	0.3595394427466955	14.0	0.9208963751194872	0.06270256955002898	1.8854792008513397	21.0	1.0	False	False										ABHD17C	+
chr15	ENSG00000136379.7	81018150	-0.0660654783148313	0.0526564580945337	False	False	81018184	GTTT	AAAC	-0.07191534112393226	0.09875837932734133	0.4681627785223976	3.0	0.7281948287705694	0.06270256955002898	1.8854792008513397	21.0	1.0	False	False										ABHD17C	+
chr15	ENSG00000136379.7	81022450	0.0938304719924838	0.0620369332783672	True	False	81022460	A	T	0.09213611688077404	0.10438258748975517	0.3797365610128067	14.0	0.8826770737965939	0.06270256955002898	1.8854792008513397	21.0	1.0	False	False										ABHD17C	+
chr15	ENSG00000136379.7	81026293	0.0136565882021159	0.0417216779485724	False	False	81026344	ATTT	AAAT	0.13145409868494815	0.1001386701763256	0.1923429864643316	7.0	1.3127206348304994	0.06270256955002898	1.8854792008513397	21.0	1.0	False	False										ABHD17C	+
chr15	ENSG00000136379.7	81037733	-0.030477872248911003	0.0554954006126706	False	False	81037745	T	A	0.1040575740056031	0.1072473787445744	0.3346391024886696	19.0	0.9702575039473151	0.06270256955002898	1.8854792008513397	21.0	1.0	False	False										ABHD17C	+
chr15	ENSG00000136379.7	81043537	0.0127097449451867	0.0609428302241125	False	False	81043548	A	T	-0.11571955282926018	0.10299853768107976	0.26411417524281744	12.0	1.123506754897523	0.06270256955002898	1.8854792008513397	21.0	1.0	False	False										ABHD17C	+
chr15	ENSG00000136379.7	81078898	0.0117793717747865	0.0512375873051584	False	False	81078936	GT	AC	0.1516331609358309	0.1112078328281638	0.1765944024898493	26.0	1.363511517845434	0.06270256955002898	1.8854792008513397	21.0	1.0	False	False										ABHD17C	+
chr15	ENSG00000136379.7	81081238	0.0220211466930078	0.0520617601544076	False	False	81081248	A	T						0.06270256955002898	1.8854792008513397	21.0	1.0	False	False										ABHD17C	+
chr15	ENSG00000136379.7	81092363	0.0028576313933313603	0.0309259849054444	False	False	81092403	GT	AC	-0.0689669829080949	0.1063465366400076	0.5183427151278162	17.0	0.64851179067123	0.06270256955002898	1.8854792008513397	21.0	1.0	False	False										ABHD17C	+
chr15	ENSG00000136379.7	81103135	-0.0114704226804434	0.0403564395397037	False	False	81103187	ATCC	ATGG	-0.1349670129994997	0.09810877843445964	0.17193185886332707	3.0	1.3756874272944164	0.06270256955002898	1.8854792008513397	21.0	1.0	False	False										ABHD17C	+
chr15	ENSG00000136379.7	81107867	-0.0238974441550234	0.0447171626862136	False	False	81107960	CCTT	AAGG	-0.0966166677709222	0.09807195790474628	0.32685354272808265	2.0	0.9851609964263429	0.06270256955002898	1.8854792008513397	21.0	1.0	False	False										ABHD17C	+
chr15	ENSG00000136379.7	81120721	0.0018624839956737698	0.0357118257017658	False	False	81120737	A	T	0.10624486029300778	0.10660443746890244	0.3217095102821527	18.0	0.99662699616984	0.06270256955002898	1.8854792008513397	21.0	1.0	False	False										ABHD17C	+
chr15	ENSG00000136379.7	81131631	0.0176746808428761	0.0577096263659682	False	False	81131672	GT	AC	-0.038892377590171626	0.10713013801384966	0.7174565977011295	18.0	0.36303862116880375	0.06270256955002898	1.8854792008513397	21.0	1.0	False	False										ABHD17C	+
chr15	ENSG00000136379.7	81142011	-0.00378745825092914	0.0309171835274238	False	False	81142030	AG	CT	-0.06600765023053852	0.10517937007856	0.5318732737367371	15.0	0.6275722147911368	0.06270256955002898	1.8854792008513397	21.0	1.0	False	False										ABHD17C	+
chr15	ENSG00000136379.7	80904633	-0.0122883311079792	0.0426399204685019	False	False	80904675	AAAT	ATTT	0.027478623366424662	0.10421783860375293	0.792627536892299	13.0	0.2636652586022365	0.06270256955002898	1.8854792008513397	21.0	1.0	False	False										ABHD17C	+
chr15	ENSG00000136379.7	80907861	-0.0103029751563317	0.044191902533406	False	False	80907922	GT	AC	0.013321012675872141	0.09949489019275416	0.8937588250905506	4.0	0.13388640009617558	0.06270256955002898	1.8854792008513397	21.0	1.0	False	False										ABHD17C	+
chr15	ENSG00000136379.7	80910363	-0.00972320502703308	0.029675410758447006	False	False	80910401	AC	GT	-0.03367123184566505	0.10534948442345997	0.7500012502848701	15.0	0.3196145859653291	0.06270256955002898	1.8854792008513397	21.0	1.0	False	False										ABHD17C	+
chr15	ENSG00000136379.7	80923254	0.00961769172046606	0.0637646782360554	False	False	80923264	A	T						0.06270256955002898	1.8854792008513397	21.0	1.0	False	False										ABHD17C	+
chr15	ENSG00000136379.7	80949801	0.0181717318171923	0.0415641422327481	False	False	80949833	AAAC	GTTT	0.07032748971782288	0.09781527154785533	0.4737639547349193	1.0	0.7189827171661608	0.06270256955002898	1.8854792008513397	21.0	1.0	False	False										ABHD17C	+
chr15	ENSG00000136379.7	80951684	-0.00313167787465678	0.0286919754396107	False	False	80951694	A	T	0.07173313455655136	0.10948149193899877	0.5141458124574163	22.0	0.6552078646911375	0.06270256955002898	1.8854792008513397	21.0	1.0	False	False										ABHD17C	+
chr15	ENSG00000136379.7	80957253	-0.101242980863437	0.0783930843452721	False	False	80957290	AC	GT	-0.19813694031651266	0.10508572050386396	0.06270256955002898	18.0	1.8854792008513397	0.06270256955002898	1.8854792008513397	21.0	1.0	True	False	80921330.0	0.15589978423625805	0.3503032162418599	chr15:80921330						ABHD17C	+
chr15	ENSG00000172379.14	80980539	-0.0059728217417346	0.0283829815986647	False	False	80980549	A	T	-0.07796053583043101	0.10337956760607826	0.4526827480825517	12.0	0.7541193838950365	0.014371845826653285	2.4917856980430364	18.0	0.6786466183884198	False	False										ARNT2	+
chr15	ENSG00000172379.14	80904633	-0.007030615196080029	0.0317816519794902	False	False	80904675	AAAT	ATTT	0.021641336357671744	0.10423278987130173	0.8359806632001306	13.0	0.20762503224170364	0.014371845826653285	2.4917856980430364	18.0	0.6786466183884198	False	False										ARNT2	+
chr15	ENSG00000172379.14	80907861	-0.0098812666543137	0.0331455641609446	False	False	80907922	GT	AC	-0.10692817088855412	0.0989332391295145	0.2823550323017028	4.0	1.080811381790233	0.014371845826653285	2.4917856980430364	18.0	0.6786466183884198	False	False										ARNT2	+
chr15	ENSG00000172379.14	80910363	-0.00377365034049262	0.0350820656388305	False	False	80910401	AC	GT	0.0038933384432611744	0.1054084564347328	0.9706180522604148	15.0	0.03693573148632402	0.014371845826653285	2.4917856980430364	18.0	0.6786466183884198	False	False										ARNT2	+
chr15	ENSG00000172379.14	80923254	0.00573572273614995	0.060444657244835005	False	False	80923264	A	T						0.014371845826653285	2.4917856980430364	18.0	0.6786466183884198	False	False										ARNT2	+
chr15	ENSG00000172379.14	80949801	0.0310005534338713	0.0406796630573134	False	False	80949833	AAAC	GTTT	0.04563519906053781	0.09795590788946368	0.6422792701541801	1.0	0.46587490273719795	0.014371845826653285	2.4917856980430364	18.0	0.6786466183884198	False	False										ARNT2	+
chr15	ENSG00000172379.14	80951684	-0.0696703971423921	0.0609399900752642	False	False	80951694	A	T	-0.1115397533954974	0.10907932801475384	0.30948886453326746	22.0	1.0225562938965922	0.014371845826653285	2.4917856980430364	18.0	0.6786466183884198	False	False										ARNT2	+
chr15	ENSG00000172379.14	80957253	-0.0176128411560988	0.0410526764846163	False	False	80957290	AC	GT	-0.14481774396405608	0.10608106968356207	0.1757222654643278	18.0	1.3651610451897291	0.014371845826653285	2.4917856980430364	18.0	0.6786466183884198	False	False										ARNT2	+
chr15	ENSG00000172379.14	80605191	0.00312358738807985	0.0321898586159204	False	False	80605202	A	T	0.10219098551781901	0.10260215472411297	0.3218107547703802	11.0	0.9959925870231522	0.014371845826653285	2.4917856980430364	18.0	0.6786466183884198	False	False										ARNT2	+
chr15	ENSG00000172379.14	80649956	0.0044159021227279	0.0378406284321072	False	False	80649969	AT	AT	-0.0663566667175074	0.09784194440240686	0.4991494331095867	1.0	0.6782026575902252	0.014371845826653285	2.4917856980430364	18.0	0.6786466183884198	False	False										ARNT2	+
chr15	ENSG00000172379.14	80675254	-0.0300269955999094	0.0536979958082118	False	False	80675299	AAAT	ATTT	-0.1409180925989758	0.10157403787532296	0.1685830493346992	10.0	1.3873436120748266	0.014371845826653285	2.4917856980430364	18.0	0.6786466183884198	False	False										ARNT2	+
chr15	ENSG00000172379.14	80684663	0.0690263016082314	0.10150952303955099	False	False	80684690	AT	AT						0.014371845826653285	2.4917856980430364	18.0	0.6786466183884198	False	False										ARNT2	+
chr15	ENSG00000172379.14	80704837	-0.00676899296848639	0.0314198405949617	False	False	80704864	AT	AT	-0.1661625834373373	0.0966949006225166	0.08869541438892371	1.0	1.718421368320268	0.014371845826653285	2.4917856980430364	18.0	0.6786466183884198	False	False										ARNT2	+
chr15	ENSG00000172379.14	80718058	0.00602125943114249	0.0322285154484505	False	False	80718088	GTTT	AAAC	0.11048035643672943	0.1071726541636618	0.3054953755755284	19.0	1.0308633046263507	0.014371845826653285	2.4917856980430364	18.0	0.6786466183884198	False	False										ARNT2	+
chr15	ENSG00000172379.14	80718401	-0.0935588594872446	0.0786259957361828	True	False	80718429	AAAAG	CTTTT						0.014371845826653285	2.4917856980430364	18.0	0.6786466183884198	False	False										ARNT2	+
chr15	ENSG00000172379.14	80730264	-0.0459420228653411	0.0704833093030136	False	False	80730302	AC	GT	-0.2416017519191707	0.11204931018497093	0.03427353789595637	30.0	2.1562091861193493	0.014371845826653285	2.4917856980430364	18.0	0.6786466183884198	False	False										ARNT2	+
chr15	ENSG00000172379.14	80739483	-0.0216870661782655	0.0450229685326097	False	False	80739504	AC	GT	-0.17527098242112787	0.09796342430820516	0.07658860492949125	4.0	1.789147160369808	0.014371845826653285	2.4917856980430364	18.0	0.6786466183884198	False	False										ARNT2	+
chr15	ENSG00000172379.14	80748619	-0.00564540164824895	0.0296656368171266	False	False	80748629	T	A	-0.09168900551869168	0.0995787691361464	0.3593872041904099	5.0	0.9207686167854952	0.014371845826653285	2.4917856980430364	18.0	0.6786466183884198	False	False										ARNT2	+
chr15	ENSG00000172379.14	80784371	-0.0008247091215219129	0.0397583968081515	False	False	80784400	CTTT	AAAG						0.014371845826653285	2.4917856980430364	18.0	0.6786466183884198	False	False										ARNT2	+
chr15	ENSG00000172379.14	80856869	-0.0252569947868061	0.0425541367158665	False	False	80856879	T	A	-0.11458383742347887	0.09836260170277283	0.2467715382164992	3.0	1.164912633865893	0.014371845826653285	2.4917856980430364	18.0	0.6786466183884198	False	False										ARNT2	+
chr15	ENSG00000172379.14	80868624	-0.0159598764838783	0.0416878128506238	False	False	80868635	T	A	-0.018501820014318063	0.10048657795975637	0.8542941283888629	6.0	0.18412230160457663	0.014371845826653285	2.4917856980430364	18.0	0.6786466183884198	False	False										ARNT2	+
chr15	ENSG00000259649.1	81092363	0.000753733725972342	0.0270128535567657	False	False	81092403	GT	AC	-0.06202803245453292	0.1063950893427321	0.5613862762979467	17.0	0.5829971367825172	0.029146516471330968	2.214348099844426	13.0	0.839040441631883	False	False										RP11-351M8.1	-
chr15	ENSG00000259649.1	81103135	0.00684002396757295	0.0274162157179319	False	False	81103187	ATCC	ATGG	0.07128265824259672	0.09876287618380077	0.4720960724632036	3.0	0.7217555927587355	0.029146516471330968	2.214348099844426	13.0	0.839040441631883	False	False										RP11-351M8.1	-
chr15	ENSG00000259649.1	81107867	-0.000905010152106533	0.0276582835027751	False	False	81107960	CCTT	AAGG	-0.04175237879997377	0.09844700604226056	0.6723699146597159	2.0	0.42411019368177266	0.029146516471330968	2.214348099844426	13.0	0.839040441631883	False	False										RP11-351M8.1	-
chr15	ENSG00000259649.1	81120721	-0.018885505859658	0.0418864713967717	False	False	81120737	A	T	-0.17355809543769682	0.10558417612132437	0.10382901006915783	18.0	1.6437888878184281	0.029146516471330968	2.214348099844426	13.0	0.839040441631883	False	False										RP11-351M8.1	-
chr15	ENSG00000259649.1	81131631	-0.0060091225659762	0.0317110718037271	False	False	81131672	GT	AC	-0.10041611784249976	0.10666935718288396	0.3491181228026493	18.0	0.9413773598573106	0.029146516471330968	2.214348099844426	13.0	0.839040441631883	False	False										RP11-351M8.1	-
chr15	ENSG00000259649.1	81142011	-0.00355289113656984	0.0328787205126566	False	False	81142030	AG	CT	-0.047088548118855336	0.10529232686172428	0.6557926388415609	15.0	0.44721728090114893	0.029146516471330968	2.214348099844426	13.0	0.839040441631883	False	False										RP11-351M8.1	-
chr15	ENSG00000259649.1	81175090	-0.00151301734907365	0.0333848466154383	False	False	81175135	AC	GT	0.07218612129776426	0.09973911789724148	0.4709093199316171	5.0	0.7237493454888551	0.029146516471330968	2.214348099844426	13.0	0.839040441631883	False	False										RP11-351M8.1	-
chr15	ENSG00000259649.1	81182928	-0.004636687276660279	0.0264602272636207	False	False	81182948	A	T	0.00740157408179802	0.10540636796603013	0.9441748095174748	15.0	0.0702194205589492	0.029146516471330968	2.214348099844426	13.0	0.839040441631883	False	False										RP11-351M8.1	-
chr15	ENSG00000259649.1	81185524	0.0047573650081396	0.0288735937766462	False	False	81185573	AAAAT	ATTTT	-0.021926376853761274	0.10203753567917973	0.8303124949359718	9.0	0.21488540180645746	0.029146516471330968	2.214348099844426	13.0	0.839040441631883	False	False										RP11-351M8.1	-
chr15	ENSG00000259649.1	81212156	-0.00033038205694956	0.0404531546834986	False	False	81212168	A	T						0.029146516471330968	2.214348099844426	13.0	0.839040441631883	False	False										RP11-351M8.1	-
chr15	ENSG00000259649.1	81249941	-0.00830373067438205	0.0273994773319485	False	False	81249964	AC	GT	-0.04196355577029321	0.0994160703778688	0.6738489372866248	4.0	0.42210032654473933	0.029146516471330968	2.214348099844426	13.0	0.839040441631883	False	False										RP11-351M8.1	-
chr15	ENSG00000259649.1	81290042	0.0037489468301280795	0.0382738368606921	False	False	81290052	A	T	0.10079923403853032	0.10791279237351784	0.35290834593652465	20.0	0.9340804905653316	0.029146516471330968	2.214348099844426	13.0	0.839040441631883	False	False										RP11-351M8.1	-
chr15	ENSG00000259649.1	81291367	-0.000419605023675134	0.0202622101902733	False	False	81291389	ATTT	AAAT	0.050242648559051216	0.10356420668398683	0.6287212420017251	12.0	0.4851352621505647	0.029146516471330968	2.214348099844426	13.0	0.839040441631883	False	False										RP11-351M8.1	-
chr15	ENSG00000117899.6	81142011	-0.00441214298543534	0.0287282337468036	False	False	81142030	AG	CT	-0.033965880243395766	0.10534843346297663	0.7478863416731991	15.0	0.3224146684187064	5.586236446380153e-05	4.224283722348432	14.0	0.012745421652147104	False	False										MESDC2	-
chr15	ENSG00000117899.6	81175090	0.00036720705365437796	0.0300321922318587	False	False	81175135	AC	GT	0.09482322669336077	0.09954941263912404	0.3431278913825567	5.0	0.9525242206812798	5.586236446380153e-05	4.224283722348432	14.0	0.012745421652147104	False	False										MESDC2	-
chr15	ENSG00000117899.6	81182928	0.00292767370702055	0.0322231640527597	False	False	81182948	A	T	0.1054325712241758	0.1048217520325211	0.3171953223580766	15.0	1.0058272179181398	5.586236446380153e-05	4.224283722348432	14.0	0.012745421652147104	False	False										MESDC2	-
chr15	ENSG00000117899.6	81185524	0.0145870804362971	0.0392254078976165	False	False	81185573	AAAAT	ATTTT	0.15860201095818427	0.10077023174239942	0.1188011750289512	9.0	1.5738974518151467	5.586236446380153e-05	4.224283722348432	14.0	0.012745421652147104	False	False										MESDC2	-
chr15	ENSG00000117899.6	81212156	-0.0160053086163382	0.0425953794464618	False	False	81212168	A	T						5.586236446380153e-05	4.224283722348432	14.0	0.012745421652147104	False	False										MESDC2	-
chr15	ENSG00000117899.6	81247944	-0.0423434613670396	0.0457641181724701	False	False	81247980	GT	AC	0.01833042149816524	0.1015175570436986	0.8570864893012098	8.0	0.18056405248478197	5.586236446380153e-05	4.224283722348432	14.0	0.012745421652147104	False	False										MESDC2	-
chr15	ENSG00000117899.6	81249941	-0.00329701770707906	0.0286698976018633	False	False	81249964	AC	GT	-0.0893454542163228	0.09910577356825967	0.3694587417621139	4.0	0.9015161377534237	5.586236446380153e-05	4.224283722348432	14.0	0.012745421652147104	False	False										MESDC2	-
chr15	ENSG00000117899.6	81290042	0.115328862962855	0.0873756396838242	False	False	81290052	A	T	0.3509224411151208	0.10156733149647756	0.0008607132188353107	20.0	3.45507197978605	5.586236446380153e-05	4.224283722348432	14.0	0.012745421652147104	False	False										MESDC2	-
chr15	ENSG00000117899.6	81311389	0.178200628274565	0.0908265061546137	False	False	81311409	A	T	0.33995221966207506	0.09913136561299904	0.00091495453746869	15.0	3.4293103656941586	5.586236446380153e-05	4.224283722348432	14.0	0.012745421652147104	False	False										MESDC2	-
chr15	ENSG00000117899.6	81335380	-0.00658586276148479	0.026861407306911	False	False	81335398	AAAC	GTTT	-0.031147707625443232	0.09848511889510668	0.7524390108191199	2.0	0.3162681628949207	5.586236446380153e-05	4.224283722348432	14.0	0.012745421652147104	False	False										MESDC2	-
chr15	ENSG00000117899.6	81342901	-0.0158238960799031	0.0394247218188453	False	False	81342951	GT	AC	-0.14117201498075693	0.10103992930737993	0.16557741110510749	9.0	1.3971903577969524	5.586236446380153e-05	4.224283722348432	14.0	0.012745421652147104	False	False										MESDC2	-
chr15	ENSG00000117899.6	81349122	-0.00582999813844328	0.0289494872144397	False	False	81349157	T	A	-0.045053359012453165	0.10530222087146726	0.6697837382756983	15.0	0.4278481369110501	5.586236446380153e-05	4.224283722348432	14.0	0.012745421652147104	False	False										MESDC2	-
chr15	ENSG00000117899.6	81369642	0.0029664814313018198	0.0262263524217164	False	False	81369660	A	T	0.019608935345878462	0.10597940703372624	0.8536297117920983	16.0	0.18502590167954264	5.586236446380153e-05	4.224283722348432	14.0	0.012745421652147104	False	False										MESDC2	-
chr15	ENSG00000117899.6	81379235	-0.00541194215736033	0.023936914308095	False	False	81379269	GTTTT	AAAAC	-0.022325528304784684	0.09803362702046488	0.8203006459672055	1.0	0.22773337051095893	5.586236446380153e-05	4.224283722348432	14.0	0.012745421652147104	False	False										MESDC2	-
chr15	ENSG00000140406.2	81212156	0.00438227546469378	0.0420732420824504	False	False	81212168	A	T						0.14707379203011572	1.4607361922826037	11.0	1.0	False	False										MESDC1	+
chr15	ENSG00000140406.2	81247944	-0.000411040137332506	0.0292751963046944	False	False	81247980	GT	AC	0.020822439675741586	0.10151260274234544	0.8379068586084784	8.0	0.20512171999561604	0.14707379203011572	1.4607361922826037	11.0	1.0	False	False										MESDC1	+
chr15	ENSG00000140406.2	81249941	-0.00549577343878111	0.0282970830802035	False	False	81249964	AC	GT	0.00516360393095236	0.0995023924880004	0.9587154388426896	4.0	0.051894269090816784	0.14707379203011572	1.4607361922826037	11.0	1.0	False	False										MESDC1	+
chr15	ENSG00000140406.2	81290042	0.0420995794321066	0.0544612315690995	False	False	81290052	A	T	0.10705603630967583	0.1078418779886259	0.32366743663324404	20.0	0.9927130193426995	0.14707379203011572	1.4607361922826037	11.0	1.0	False	False										MESDC1	+
chr15	ENSG00000140406.2	81291367	0.0668099546237989	0.0642068294100645	False	False	81291389	ATTT	AAAT	0.0785896487380742	0.10337444553874653	0.4490327031813655	12.0	0.7602425176599128	0.14707379203011572	1.4607361922826037	11.0	1.0	False	False										MESDC1	+
chr15	ENSG00000140406.2	81311389	0.059093791745589	0.0519342091604862	True	False	81311409	A	T	0.12008155100716028	0.1046465172275862	0.2542175309139173	15.0	1.1474968703067856	0.14707379203011572	1.4607361922826037	11.0	1.0	False	False										MESDC1	+
chr15	ENSG00000140406.2	81335380	-0.0140883764622132	0.0359828329815315	False	False	81335398	AAAC	GTTT	0.060175230284941615	0.09835436928711187	0.5420046056315273	2.0	0.6118206107273247	0.14707379203011572	1.4607361922826037	11.0	1.0	False	False										MESDC1	+
chr15	ENSG00000140406.2	81342901	-0.0013526358650472802	0.0295710149904324	False	False	81342951	GT	AC	0.011516977615364594	0.10205530359537328	0.9103848410920414	9.0	0.11285035867441896	0.14707379203011572	1.4607361922826037	11.0	1.0	False	False										MESDC1	+
chr15	ENSG00000140406.2	81349122	-0.0123532663424913	0.0303212783777205	False	False	81349157	T	A	-0.005708192390274522	0.10540753802581017	0.9569328570326257	15.0	0.0541535500893381	0.14707379203011572	1.4607361922826037	11.0	1.0	False	False										MESDC1	+
chr15	ENSG00000140406.2	81369642	-0.0142836615721533	0.0432331507059777	False	False	81369660	A	T	0.01536720682833143	0.1059872712812428	0.8850457791058725	16.0	0.14499106017696917	0.14707379203011572	1.4607361922826037	11.0	1.0	False	False										MESDC1	+
chr15	ENSG00000140406.2	81379235	-0.00266274676167573	0.0235348355539207	False	False	81379269	GTTTT	AAAAC	-0.03866240039274458	0.09798475248318524	0.6939640657445598	1.0	0.3945756805313079	0.14707379203011572	1.4607361922826037	11.0	1.0	False	False										MESDC1	+
chr15	ENSG00000140406.2	81384262	0.00709940341848885	0.0410514633799694	False	False	81384273	A	T						0.14707379203011572	1.4607361922826037	11.0	1.0	False	False										MESDC1	+
chr15	ENSG00000140406.2	81395409	0.0168032745758705	0.0379070822404213	False	False	81395438	ATG	ATC	0.14112652111851948	0.0966132843590256	0.14707379203011572	0.0	1.4607361922826037	0.14707379203011572	1.4607361922826037	11.0	1.0	True	False	81228654.0	0.3644987984306959	0.5356356325782463	chr15:81228654						MESDC1	+
chr15	ENSG00000156206.9	81212156	0.00557618460932296	0.0426128658122917	False	False	81212168	A	T						0.025506547317465128	2.273665702432546	24.0	1.0	False	False										C15orf26	+
chr15	ENSG00000156206.9	81247944	0.00907533270413825	0.0321976113455298	False	False	81247980	GT	AC	0.09602353978844283	0.10106543148527136	0.3444163455884248	8.0	0.9501125991080016	0.025506547317465128	2.273665702432546	24.0	1.0	False	False										C15orf26	+
chr15	ENSG00000156206.9	81249941	-0.00947534396139357	0.0303432201898621	False	False	81249964	AC	GT	-0.08425691664240358	0.0991498901303004	0.3974498985804499	4.0	0.8497933435092582	0.025506547317465128	2.273665702432546	24.0	1.0	False	False										C15orf26	+
chr15	ENSG00000156206.9	81291367	0.0126312535311582	0.0346650195752585	False	False	81291389	ATTT	AAAT	0.12591430590260225	0.10286987226113482	0.22403830259252636	12.0	1.2240153811309225	0.025506547317465128	2.273665702432546	24.0	1.0	False	False										C15orf26	+
chr15	ENSG00000156206.9	81311389	0.0185538876814247	0.0449177646112315	False	False	81311409	A	T	0.17364256186386318	0.10380795627339694	0.09785358098459307	15.0	1.672728835991571	0.025506547317465128	2.273665702432546	24.0	1.0	False	False										C15orf26	+
chr15	ENSG00000156206.9	81335380	0.0192942577355035	0.0434442210341135	False	False	81335398	AAAC	GTTT	0.1551257541597345	0.09734016026268293	0.1140795554266135	2.0	1.5936459703899286	0.025506547317465128	2.273665702432546	24.0	1.0	False	False										C15orf26	+
chr15	ENSG00000156206.9	81342901	0.0020339310002286197	0.0267922082179316	False	False	81342951	GT	AC	-0.053580313047221946	0.10191546487028684	0.6002861212065119	9.0	0.5257329014337169	0.025506547317465128	2.273665702432546	24.0	1.0	False	False										C15orf26	+
chr15	ENSG00000156206.9	81349122	0.0158025700751297	0.0367634342845129	False	False	81349157	T	A	0.1370713852335172	0.104414315501604	0.1926000580525239	15.0	1.3127642945800044	0.025506547317465128	2.273665702432546	24.0	1.0	False	False										C15orf26	+
chr15	ENSG00000156206.9	81369642	-0.0057039970889961	0.0333921503033313	False	False	81369660	A	T	-0.1080339403348964	0.10537939310611218	0.3080517665955825	16.0	1.0251903825837299	0.025506547317465128	2.273665702432546	24.0	1.0	False	False										C15orf26	+
chr15	ENSG00000156206.9	81379235	0.0535552512094438	0.0471975586913579	False	False	81379269	GTTTT	AAAAC	0.12156825818273995	0.09733077812889958	0.2144611590751004	1.0	1.2490217433764021	0.025506547317465128	2.273665702432546	24.0	1.0	False	False										C15orf26	+
chr15	ENSG00000156206.9	81384262	-0.0279772508738843	0.0521055697566128	False	False	81384273	A	T						0.025506547317465128	2.273665702432546	24.0	1.0	False	False										C15orf26	+
chr15	ENSG00000156206.9	81395409	-0.0736634574392172	0.0613934447073327	False	False	81395438	ATG	ATC	-0.03361446167742975	0.09753485667362287	0.731053996853525	0.0	0.3446404990362833	0.025506547317465128	2.273665702432546	24.0	1.0	False	False										C15orf26	+
chr15	ENSG00000156206.9	81400682	-0.00296350184906474	0.0421052261420059	False	False	81400693	T	A						0.025506547317465128	2.273665702432546	24.0	1.0	False	False										C15orf26	+
chr15	ENSG00000156206.9	81409558	0.0904660455428255	0.0551345535964589	False	False	81409590	AT	AT	0.11513548040609416	0.0983562861788641	0.24448882812506145	3.0	1.170596053176678	0.025506547317465128	2.273665702432546	24.0	1.0	False	False										C15orf26	+
chr15	ENSG00000156206.9	81412232	-0.108356260898639	0.060746332454317	True	False	81412255	A	T	-0.13174542760723226	0.09720335258070444	0.17823955056837096	1.0	1.355358885361992	0.025506547317465128	2.273665702432546	24.0	1.0	False	False										C15orf26	+
chr15	ENSG00000156206.9	81417447	0.0949483683997994	0.0609792729833293	False	False	81417462	A	T	0.10724856238042607	0.09992409977493734	0.28574562641274953	6.0	1.0733002611180475	0.025506547317465128	2.273665702432546	24.0	1.0	False	False										C15orf26	+
chr15	ENSG00000156206.9	81421486	-0.0128267967426671	0.0524346317584217	False	False	81421496	T	A						0.025506547317465128	2.273665702432546	24.0	1.0	False	False										C15orf26	+
chr15	ENSG00000156206.9	81426236	0.0983917393473161	0.0613241817757261	False	False	81426267	CTG	AGC	0.1928765721800956	0.09763534033442188	0.05094251259696146	4.0	1.975479078778772	0.025506547317465128	2.273665702432546	24.0	1.0	False	False										C15orf26	+
chr15	ENSG00000156206.9	81440148	0.00315447305500902	0.0348328799570946	False	False	81440158	A	T	-0.008260542199911312	0.10313860553408996	0.9363346242034679	11.0	0.08009166070391548	0.025506547317465128	2.273665702432546	24.0	1.0	False	False										C15orf26	+
chr15	ENSG00000156206.9	81444650	0.0110393432148169	0.0352802411662379	False	False	81444671	CT	AG	0.12971854680373976	0.10337632279870372	0.21272289978562287	13.0	1.2548187369396966	0.025506547317465128	2.273665702432546	24.0	1.0	False	False										C15orf26	+
chr15	ENSG00000156206.9	81499208	0.0172453322041292	0.0438016756468408	False	False	81499241	ATG	ATC	0.15818601660930146	0.09923837153715433	0.11412368033347592	6.0	1.5940005278107314	0.025506547317465128	2.273665702432546	24.0	1.0	False	False										C15orf26	+
chr15	ENSG00000156206.9	81506362	-0.0248706309525141	0.0506768613215387	False	False	81506391	GTTT	AAAC	-0.18667036568020154	0.10132915474768872	0.06859588208964708	11.0	1.8422177323497255	0.025506547317465128	2.273665702432546	24.0	1.0	False	False										C15orf26	+
chr15	ENSG00000156206.9	81508988	-0.000836787442678921	0.0246666268126335	False	False	81509016	AGC	CTG	-0.046143942037467606	0.09890928387863668	0.6418325544059826	3.0	0.4665279155603531	0.025506547317465128	2.273665702432546	24.0	1.0	False	False										C15orf26	+
chr15	ENSG00000156206.9	81514025	0.00226385059407878	0.027122000069424997	False	False	81514035	A	T	0.05540104059034105	0.10137867792158732	0.5859934458926448	8.0	0.5464762583823762	0.025506547317465128	2.273665702432546	24.0	1.0	False	False										C15orf26	+
chr15	ENSG00000156206.9	81515073	0.00584603119811373	0.0253098015131935	False	False	81515125	AC	GT	0.023823483445972158	0.09997161805415074	0.8121341382718148	5.0	0.2383024693375264	0.025506547317465128	2.273665702432546	24.0	1.0	False	False										C15orf26	+
chr15	ENSG00000156206.9	81525801	0.016146522004736	0.0436005759488454	False	False	81525837	GT	AC	0.1724622547900314	0.10944623634589147	0.1189763747750048	24.0	1.5757714522497193	0.025506547317465128	2.273665702432546	24.0	1.0	False	False										C15orf26	+
chr15	ENSG00000156206.9	81532113	0.0051402077730116	0.0300399071063698	False	False	81532143	GTTT	AAAC	0.07052042087601415	0.0987682408191247	0.4768585132213264	3.0	0.7139989564576625	0.025506547317465128	2.273665702432546	24.0	1.0	False	False										C15orf26	+
chr15	ENSG00000103966.5	42137021	-0.0247823726943168	0.0552011304066947	False	False	42137039	CTTTGG	AAAGCC						0.00037557774304833736	3.6781030194810715	16.0	0.06092968815389856	False	False										EHD4	-
chr15	ENSG00000103966.5	42191705	-0.010824004248301	0.0293342945884889	False	False	42191716	A	T	-0.056165719288251065	0.10959099272507693	0.6096601767536358	22.0	0.5125030615349017	0.00037557774304833736	3.6781030194810715	16.0	0.06092968815389856	False	False										EHD4	-
chr15	ENSG00000103966.5	42194440	-0.0554848008041537	0.0598295696375857	False	False	42194491	ATCC	ATGG	-0.2583596912133051	0.09427670873076947	0.0072122338759987685	0.0	2.7404402921098496	0.00037557774304833736	3.6781030194810715	16.0	0.06092968815389856	False	False										EHD4	-
chr15	ENSG00000103966.5	42195652	-0.0263413551746294	0.050598845156205	False	False	42195689	AC	GT	-0.2035233259158112	0.10263443372914828	0.05038344259075669	14.0	1.9829926324035476	0.00037557774304833736	3.6781030194810715	16.0	0.06092968815389856	False	False										EHD4	-
chr15	ENSG00000103966.5	42200023	-0.0456101569003906	0.0618697574848155	False	False	42200069	GT	AC	-0.14570414293118	0.1157921083934533	0.21228387466978654	32.0	1.258325329357401	0.00037557774304833736	3.6781030194810715	16.0	0.06092968815389856	False	False										EHD4	-
chr15	ENSG00000103966.5	42207284	0.0124564920541809	0.0321299978996873	False	False	42207310	AC	GT	0.06812356648477258	0.10078058505169117	0.5006586204053071	7.0	0.6759592281572037	0.00037557774304833736	3.6781030194810715	16.0	0.06092968815389856	False	False										EHD4	-
chr15	ENSG00000103966.5	42210416	0.10677301929350698	0.07645776404725299	False	False	42210441	AC	GT	0.2909853413221354	0.09867890821738397	0.004024561647527028	11.0	2.9488098984750764	0.00037557774304833736	3.6781030194810715	16.0	0.06092968815389856	False	False										EHD4	-
chr15	ENSG00000103966.5	42243201	-0.0178591222311221	0.0566007252140723	False	False	42243234	AACCCT	AGGGTT						0.00037557774304833736	3.6781030194810715	16.0	0.06092968815389856	False	False										EHD4	-
chr15	ENSG00000103966.5	42261743	0.0905232620889228	0.0647850677412265	False	False	42261754	A	T	0.27544077368958697	0.1061598185542866	0.011216271143944332	23.0	2.594585950132683	0.00037557774304833736	3.6781030194810715	16.0	0.06092968815389856	False	False										EHD4	-
chr15	ENSG00000103966.5	42265513	0.121927584099981	0.0629163188850748	False	False	42265529	GTT	AAC	0.2702734075707101	0.09532978286752657	0.0055238217601617035	3.0	2.8351413319202776	0.00037557774304833736	3.6781030194810715	16.0	0.06092968815389856	False	False										EHD4	-
chr15	ENSG00000103966.5	42291248	0.0383742392930326	0.0623270465788246	False	False	42291281	AAAAT	ATTTT	0.19390400181735976	0.0976151890306891	0.04969697269887946	4.0	1.9864121940735942	0.00037557774304833736	3.6781030194810715	16.0	0.06092968815389856	False	False										EHD4	-
chr15	ENSG00000103966.5	42296061	-0.0697101761764526	0.0634909417392411	False	False	42296129	CCTT	AAGG	-0.17408259772150356	0.09702843388532133	0.07572466433909199	2.0	1.7941400345310443	0.00037557774304833736	3.6781030194810715	16.0	0.06092968815389856	False	False										EHD4	-
chr15	ENSG00000103966.5	42296576	0.0229510947291393	0.0347417727721602	False	False	42296619	AGGG	CCCT	0.12446275399834475	0.09776676341086672	0.2058633459042316	2.0	1.27305793560218	0.00037557774304833736	3.6781030194810715	16.0	0.06092968815389856	False	False										EHD4	-
chr15	ENSG00000103966.5	42303763	0.00858637969171397	0.0401296302031954	False	False	42303774	T	A	0.01289602069936343	0.09900652051462554	0.8966218061948821	3.0	0.13025425630889018	0.00037557774304833736	3.6781030194810715	16.0	0.06092968815389856	False	False										EHD4	-
chr15	ENSG00000103966.5	42320561	0.0308454160383171	0.0466847439711311	False	False	42320619	ATTT	AAAT	0.004757507249287432	0.1059985884008602	0.9643013241821004	16.0	0.04488274156346052	0.00037557774304833736	3.6781030194810715	16.0	0.06092968815389856	False	False										EHD4	-
chr15	ENSG00000103966.5	42331736	-0.000972583351063126	0.0407937373546461	False	False	42331748	AT	AT						0.00037557774304833736	3.6781030194810715	16.0	0.06092968815389856	False	False										EHD4	-
chr15	ENSG00000103966.5	42346633	-0.0525007797016629	0.0484974443976117	False	False	42346649	T	A	-0.038866021624765455	0.09893994179294237	0.6952689474773529	3.0	0.3928243833628156	0.00037557774304833736	3.6781030194810715	16.0	0.06092968815389856	False	False										EHD4	-
chr15	ENSG00000103966.5	42353853	0.0111993016588137	0.0327388087325732	False	False	42353868	A	T	0.05852294711200672	0.10296534557808323	0.5711355668471761	11.0	0.5683751827708493	0.00037557774304833736	3.6781030194810715	16.0	0.06092968815389856	False	False										EHD4	-
chr15	ENSG00000137802.9	42137021	-0.0250566481637621	0.0540230543743664	False	False	42137039	CTTTGG	AAAGCC						0.0253739613483181	2.2680334732217022	12.0	0.7442318223090383	False	False										MAPKBP1	+
chr15	ENSG00000137802.9	42191705	-0.0110180877365252	0.0375103270021026	False	False	42191716	A	T	-0.11370428870275966	0.10905239896327712	0.3001344656323241	22.0	1.0426573810728275	0.0253739613483181	2.2680334732217022	12.0	0.7442318223090383	False	False										MAPKBP1	+
chr15	ENSG00000137802.9	42195652	-0.035391424245460004	0.0407031014741211	False	False	42195689	AC	GT	-0.1278371754870345	0.10396838364330316	0.22202502410322614	14.0	1.2295774062009166	0.0253739613483181	2.2680334732217022	12.0	0.7442318223090383	False	False										MAPKBP1	+
chr15	ENSG00000137802.9	42200023	-0.0262479688041224	0.0471743208115268	False	False	42200069	GT	AC	-0.09930204341710556	0.11646265226344213	0.39664153050623696	32.0	0.8526513992870544	0.0253739613483181	2.2680334732217022	12.0	0.7442318223090383	False	False										MAPKBP1	+
chr15	ENSG00000137802.9	42206239	0.0324350600570248	0.0557475766524922	False	False	42206256	GT	AC	0.19788883714370367	0.09658438677286517	0.043017342217478084	2.0	2.048869840723567	0.0253739613483181	2.2680334732217022	12.0	0.7442318223090383	False	False										MAPKBP1	+
chr15	ENSG00000137802.9	42207284	0.007038418557015841	0.0277970773674103	False	False	42207310	AC	GT	0.052736152725992684	0.10087468980280856	0.6023012094175497	7.0	0.5227887473962215	0.0253739613483181	2.2680334732217022	12.0	0.7442318223090383	False	False										MAPKBP1	+
chr15	ENSG00000137802.9	42210416	0.0255773470731405	0.0492446417983989	False	False	42210441	AC	GT	0.2005237635672681	0.10104718827322012	0.05012072542459554	11.0	1.9844566384675109	0.0253739613483181	2.2680334732217022	12.0	0.7442318223090383	False	False										MAPKBP1	+
chr15	ENSG00000137802.9	41986723	0.0325205838816606	0.0457254967821818	False	False	41986742	T	A	0.03826464853057938	0.11035065046018412	0.7296636118230182	23.0	0.3467550791137904	0.0253739613483181	2.2680334732217022	12.0	0.7442318223090383	False	False										MAPKBP1	+
chr15	ENSG00000137802.9	41991377	-0.0370904959391528	0.0552068549756124	False	False	41991398	T	A						0.0253739613483181	2.2680334732217022	12.0	0.7442318223090383	False	False										MAPKBP1	+
chr15	ENSG00000137802.9	41991692	-0.038257222466172004	0.0407483613085658	True	False	41991708	GT	AC	-0.04949918433673285	0.09793786446351103	0.6143374373447601	1.0	0.5054141685433103	0.0253739613483181	2.2680334732217022	12.0	0.7442318223090383	False	False										MAPKBP1	+
chr15	ENSG00000137802.9	42049179	0.00848802958553849	0.0393978995334539	False	False	42049194	AT	AT	0.027184084552560897	0.0989781628494356	0.7841427332391158	3.0	0.27464729360468126	0.0253739613483181	2.2680334732217022	12.0	0.7442318223090383	False	False										MAPKBP1	+
chr15	ENSG00000137802.9	42052934	-0.00679408347258449	0.0444509574188279	False	False	42052951	T	A	-0.054747484242004166	0.1083025562117083	0.6145125344136816	20.0	0.5055050052095221	0.0253739613483181	2.2680334732217022	12.0	0.7442318223090383	False	False										MAPKBP1	+
chr15	ENSG00000137802.9	42081491	-0.00761517289920788	0.0538441398568829	False	False	42081501	A	T	-0.030226053962128286	0.09995430884468563	0.7629762196647873	5.0	0.30239870908511957	0.0253739613483181	2.2680334732217022	12.0	0.7442318223090383	False	False										MAPKBP1	+
chr15	ENSG00000137877.8	42137021	-0.109183150641341	0.0705848453893058	False	False	42137039	CTTTGG	AAAGCC						6.373004942912049e-05	4.169636299734937	12.0	0.012513841186483937	False	False										SPTBN5	-
chr15	ENSG00000137877.8	42191705	-0.0118929950498838	0.0359585078396744	False	False	42191716	A	T	-0.032298591934938614	0.10970699206495453	0.769181380184346	22.0	0.2944077795498713	6.373004942912049e-05	4.169636299734937	12.0	0.012513841186483937	False	False										SPTBN5	-
chr15	ENSG00000137877.8	42194440	-0.19593970980095105	0.0878707372980258	False	False	42194491	ATCC	ATGG	-0.374795512385484	0.0904764280743992	6.968224106800593e-05	0.0	4.142465837370235	6.373004942912049e-05	4.169636299734937	12.0	0.012513841186483937	False	False										SPTBN5	-
chr15	ENSG00000137877.8	42195652	-0.16969983495354998	0.0947534984179213	False	False	42195689	AC	GT	-0.32816917881113783	0.09902297380669366	0.001321015419209815	14.0	3.314071131127296	6.373004942912049e-05	4.169636299734937	12.0	0.012513841186483937	False	False										SPTBN5	-
chr15	ENSG00000137877.8	42200023	0.0251204061942267	0.0578067407859923	False	False	42200069	GT	AC	-0.20902543666536175	0.1144557321153751	0.07190067758360352	32.0	1.8262557305094804	6.373004942912049e-05	4.169636299734937	12.0	0.012513841186483937	False	False										SPTBN5	-
chr15	ENSG00000137877.8	42207284	-0.0492527298709758	0.0647701950946667	False	False	42207310	AC	GT	-0.03659303896356878	0.10094759953577297	0.7177624521767214	7.0	0.36249538504975787	6.373004942912049e-05	4.169636299734937	12.0	0.012513841186483937	False	False										SPTBN5	-
chr15	ENSG00000137877.8	42210416	0.183792336441253	0.0968696745455161	False	False	42210441	AC	GT	0.3131418768487531	0.09795473145543714	0.001893270607952414	11.0	3.1968019532697283	6.373004942912049e-05	4.169636299734937	12.0	0.012513841186483937	False	False										SPTBN5	-
chr15	ENSG00000137877.8	42243201	0.0606850020092205	0.0810562385164797	False	False	42243234	AACCCT	AGGGTT						6.373004942912049e-05	4.169636299734937	12.0	0.012513841186483937	False	False										SPTBN5	-
chr15	ENSG00000137877.8	42261743	0.0146395261284515	0.0410414397190442	False	False	42261754	A	T	0.14084361434337267	0.10933072874331846	0.20128760480694652	23.0	1.288234478652737	6.373004942912049e-05	4.169636299734937	12.0	0.012513841186483937	False	False										SPTBN5	-
chr15	ENSG00000137877.8	42265513	0.0287603630905539	0.0477264359552257	False	False	42265529	GTT	AAC	0.1288475705507172	0.09818940797690286	0.1923862503402924	3.0	1.3122349264090285	6.373004942912049e-05	4.169636299734937	12.0	0.012513841186483937	False	False										SPTBN5	-
chr15	ENSG00000137877.8	42049179	-0.00338226940403634	0.0356332866013978	False	False	42049194	AT	AT	-0.023988836426104214	0.09898626047097966	0.8089993741484067	3.0	0.24234511246272558	6.373004942912049e-05	4.169636299734937	12.0	0.012513841186483937	False	False										SPTBN5	-
chr15	ENSG00000137877.8	42052934	-0.006275083463887021	0.027482325116381004	False	False	42052951	T	A	0.01979900045785811	0.1084439676179182	0.8555673852172551	20.0	0.18257355289338123	6.373004942912049e-05	4.169636299734937	12.0	0.012513841186483937	False	False										SPTBN5	-
chr15	ENSG00000137877.8	42081491	-0.00752007675810098	0.0282568682377756	False	False	42081501	A	T	0.02439331879484288	0.09997024387277316	0.8077262448505149	5.0	0.24400579462311772	6.373004942912049e-05	4.169636299734937	12.0	0.012513841186483937	False	False										SPTBN5	-
chr15	ENSG00000243708.4	42137021	0.0260320955093031	0.0504791047563866	False	False	42137039	CTTTGG	AAAGCC						0.0003146859342143574	3.756679192336936	10.0	0.03766426455945432	False	False										PLA2G4B	+
chr15	ENSG00000243708.4	42191705	-0.000690073338532296	0.0329418654342498	False	False	42191716	A	T	0.06724660006878999	0.1095157960097668	0.5408711919717325	22.0	0.6140356233432557	0.0003146859342143574	3.756679192336936	10.0	0.03766426455945432	False	False										PLA2G4B	+
chr15	ENSG00000243708.4	42194440	-0.00328755135516203	0.0277070738314861	False	False	42194491	ATCC	ATGG	-0.063450766874578	0.09739336049449056	0.5161538528275984	0.0	0.6514896554798244	0.0003146859342143574	3.756679192336936	10.0	0.03766426455945432	False	False										PLA2G4B	+
chr15	ENSG00000243708.4	42195652	0.0591017478845135	0.0459052988327409	False	False	42195689	AC	GT	0.044549875163960535	0.10472440591217493	0.671548653250853	14.0	0.4254010779619167	0.0003146859342143574	3.756679192336936	10.0	0.03766426455945432	False	False										PLA2G4B	+
chr15	ENSG00000243708.4	42200023	0.0684105762746538	0.0624940679333562	False	False	42200069	GT	AC	0.23378487696731576	0.11379774363397215	0.04351856070612237	32.0	2.0543893885917415	0.0003146859342143574	3.756679192336936	10.0	0.03766426455945432	False	False										PLA2G4B	+
chr15	ENSG00000243708.4	42206239	-0.0676278836591405	0.0530971783260617	False	False	42206256	GT	AC	-0.03732053433488888	0.0984642844773696	0.7054486950761868	2.0	0.3790261060950115	0.0003146859342143574	3.756679192336936	10.0	0.03766426455945432	False	False										PLA2G4B	+
chr15	ENSG00000243708.4	42207284	0.00198077042327639	0.0309617569880991	False	False	42207310	AC	GT	0.0894526665069576	0.10061029182428252	0.37612627322986814	7.0	0.8891005570601873	0.0003146859342143574	3.756679192336936	10.0	0.03766426455945432	False	False										PLA2G4B	+
chr15	ENSG00000243708.4	42210416	-0.0585397837647643	0.0471749272544832	False	False	42210441	AC	GT	-0.01643490257927706	0.10312819403059892	0.8737241638861838	11.0	0.15936381640117445	0.0003146859342143574	3.756679192336936	10.0	0.03766426455945432	False	False										PLA2G4B	+
chr15	ENSG00000243708.4	42049179	0.14878190392887802	0.10786670092977499	False	False	42049194	AT	AT	0.3379145448411968	0.09319038915694684	0.00045114427557992824	3.0	3.626066463485812	0.0003146859342143574	3.756679192336936	10.0	0.03766426455945432	False	False										PLA2G4B	+
chr15	ENSG00000243708.4	42081491	-0.144578071483505	0.103547176884426	False	False	42081501	A	T	-0.3361464538216749	0.09418097268467307	0.000552016034726509	5.0	3.569154620510509	0.0003146859342143574	3.756679192336936	10.0	0.03766426455945432	False	False										PLA2G4B	+
chr15	ENSG00000243789.6	42137021	-0.00156691818503834	0.0415043673865045	False	False	42137039	CTTTGG	AAAGCC						0.06520761372636627	1.8656600528975567	10.0	1.0	False	False										JMJD7	+
chr15	ENSG00000243789.6	42191705	0.0371087561430916	0.0496884100120562	False	False	42191716	A	T	0.13418960861209256	0.10877151630054473	0.22080305111736587	22.0	1.2336833499802975	0.06520761372636627	1.8656600528975567	10.0	1.0	False	False										JMJD7	+
chr15	ENSG00000243789.6	42194440	-0.0045338446610531605	0.0305493099190383	False	False	42194491	ATCC	ATGG	-0.05462736515104262	0.09744428693833483	0.5762638396769117	0.0	0.5606010046090457	0.06520761372636627	1.8656600528975567	10.0	1.0	False	False										JMJD7	+
chr15	ENSG00000243789.6	42195652	-0.0119046163063418	0.03573472292856399	False	False	42195689	AC	GT	-0.12896548327137652	0.10395306972218628	0.21793794724512905	14.0	1.2406125534920298	0.06520761372636627	1.8656600528975567	10.0	1.0	False	False										JMJD7	+
chr15	ENSG00000243789.6	42200023	0.0309144256072664	0.0470639833700316	False	False	42200069	GT	AC	0.1416204950892337	0.11586149237791098	0.22551644518650416	32.0	1.222325832186792	0.06520761372636627	1.8656600528975567	10.0	1.0	False	False										JMJD7	+
chr15	ENSG00000243789.6	42206239	0.00290987466640964	0.028261815174752004	False	False	42206256	GT	AC	0.019973445042133563	0.09851327156627558	0.8397313624762781	2.0	0.20274877409483116	0.06520761372636627	1.8656600528975567	10.0	1.0	False	False										JMJD7	+
chr15	ENSG00000243789.6	42207284	0.0159953094678083	0.0368956946653135	False	False	42207310	AC	GT	0.07630176847502519	0.10072077183408043	0.4505337009411529	7.0	0.7575574242095642	0.06520761372636627	1.8656600528975567	10.0	1.0	False	False										JMJD7	+
chr15	ENSG00000243789.6	42210416	0.0221770440161003	0.0500903578090594	False	False	42210441	AC	GT	0.18896145355989602	0.10128396824835263	0.06520761372636627	11.0	1.8656600528975567	0.06520761372636627	1.8656600528975567	10.0	1.0	True	False	42124082.0	0.3410431231093617	0.5152992014271068	chr15:42124082						JMJD7	+
chr15	ENSG00000243789.6	42049179	0.0729953040094129	0.0522590178172054	True	False	42049194	AT	AT	0.1509807795593366	0.09787971831231723	0.12604573872316152	3.0	1.5425134252796178	0.06520761372636627	1.8656600528975567	10.0	1.0	False	False										JMJD7	+
chr15	ENSG00000243789.6	42052934	-0.025535764392431	0.0412334151364595	False	False	42052951	T	A	-0.1480234659812425	0.10727035956590618	0.17123324487722394	20.0	1.3799102247839292	0.06520761372636627	1.8656600528975567	10.0	1.0	False	False										JMJD7	+
chr15	ENSG00000243789.6	42081491	-0.0530522648404641	0.0451063282742661	False	False	42081501	A	T	-0.15504354937251968	0.09879076362686807	0.11971058379339003	5.0	1.569413411542378	0.06520761372636627	1.8656600528975567	10.0	1.0	False	False										JMJD7	+
chr15	ENSG00000268632.1	42137021	0.0108054089284041	0.0483489164125799	False	False	42137039	CTTTGG	AAAGCC						0.5425939215710184	0.6109878810262451	5.0	1.0	False	False										AC073657.1	-
chr15	ENSG00000268632.1	41986723	-0.0135132951952914	0.0432306633400757	False	False	41986742	T	A	0.015439972710721103	0.11041836225226237	0.8891359600250197	23.0	0.1398315678278841	0.5425939215710184	0.6109878810262451	5.0	1.0	False	False										AC073657.1	-
chr15	ENSG00000268632.1	41991377	0.0134805963956843	0.0495900485604832	False	False	41991398	T	A						0.5425939215710184	0.6109878810262451	5.0	1.0	False	False										AC073657.1	-
chr15	ENSG00000268632.1	41991692	0.0329517642930215	0.0456823857794005	True	False	41991708	GT	AC	0.01806447038380388	0.0980420668597528	0.8541743740003291	1.0	0.18425223949679417	0.5425939215710184	0.6109878810262451	5.0	1.0	False	False										AC073657.1	-
chr15	ENSG00000268632.1	42049179	0.0234371306218253	0.0393816503323699	False	False	42049194	AT	AT	0.012435804043535184	0.09900709772426547	0.9002917025639945	3.0	0.12560517709719024	0.5425939215710184	0.6109878810262451	5.0	1.0	False	False										AC073657.1	-
chr15	ENSG00000268632.1	42052934	-0.0166523964751609	0.0361832717682853	False	False	42052951	T	A	-0.01810693020462337	0.1084474466967384	0.8677941359591099	20.0	0.1669650209032348	0.5425939215710184	0.6109878810262451	5.0	1.0	False	False										AC073657.1	-
chr15	ENSG00000268632.1	42081491	-0.00567057655131891	0.0331913775177716	False	False	42081501	A	T	0.060985063629896065	0.09981386787486288	0.5425939215710184	5.0	0.6109878810262451	0.5425939215710184	0.6109878810262451	5.0	1.0	True	False	42125591.0	0.442760293778706	0.6017392393044216	chr15:42125591						AC073657.1	-
chr15	ENSG00000188089.9	42191705	-0.0176889545757369	0.0416371817390149	False	False	42191716	A	T	-0.09836044597597036	0.10923199709226204	0.3704740191597259	22.0	0.9004728339159715	0.034856799264867115	2.139766334275264	21.0	1.0	False	False										PLA2G4E	-
chr15	ENSG00000188089.9	42194440	0.0146032027717924	0.0356841992520468	False	False	42194491	ATCC	ATGG	0.09333401797827554	0.09716401259569067	0.3389691169154019	0.0	0.9605821691066616	0.034856799264867115	2.139766334275264	21.0	1.0	False	False										PLA2G4E	-
chr15	ENSG00000188089.9	42195652	-0.00047342091620246796	0.0283536871815951	False	False	42195689	AC	GT	-0.027404202718008815	0.1047891136905892	0.7942843343729316	14.0	0.26151764961888313	0.034856799264867115	2.139766334275264	21.0	1.0	False	False										PLA2G4E	-
chr15	ENSG00000188089.9	42200023	0.0268260432023563	0.0536400891191324	False	False	42200069	GT	AC	0.2319570085256353	0.11384897146681908	0.04523440296950586	32.0	2.0374097854124087	0.034856799264867115	2.139766334275264	21.0	1.0	False	False										PLA2G4E	-
chr15	ENSG00000188089.9	42206239	0.00672252893087831	0.0348472128232124	False	False	42206256	GT	AC	0.11706432039599213	0.09785544841929844	0.23432666736283664	2.0	1.196298441088186	0.034856799264867115	2.139766334275264	21.0	1.0	False	False										PLA2G4E	-
chr15	ENSG00000188089.9	42210416	0.00883140215108233	0.0343336459814824	False	False	42210441	AC	GT	0.12482264840204214	0.10233545726313167	0.2256150031212387	11.0	1.2197399781103233	0.034856799264867115	2.139766334275264	21.0	1.0	False	False										PLA2G4E	-
chr15	ENSG00000188089.9	42243201	-0.00293447775327937	0.0415809222246266	False	False	42243234	AACCCT	AGGGTT						0.034856799264867115	2.139766334275264	21.0	1.0	False	False										PLA2G4E	-
chr15	ENSG00000188089.9	42261743	0.0011533631474945	0.0290752951468671	False	False	42261754	A	T	0.056667638814990165	0.11025407346665	0.6086530516544639	23.0	0.5139731987510754	0.034856799264867115	2.139766334275264	21.0	1.0	False	False										PLA2G4E	-
chr15	ENSG00000188089.9	42265513	-0.0037767484327770103	0.0279641254838186	False	False	42265529	GTT	AAC	0.02519303189628257	0.0989833275297486	0.7996078719192137	3.0	0.25451793271660844	0.034856799264867115	2.139766334275264	21.0	1.0	False	False										PLA2G4E	-
chr15	ENSG00000188089.9	42291248	0.0196547380577811	0.0598290367842494	False	False	42291281	AAAAT	ATTTT	0.19609919666975706	0.09757176110435188	0.047119952984692536	4.0	2.0097945804220054	0.034856799264867115	2.139766334275264	21.0	1.0	False	False										PLA2G4E	-
chr15	ENSG00000188089.9	42296061	-0.0734213303107871	0.0627405031275789	True	False	42296129	CCTT	AAGG	-0.18766036044649134	0.09678238973233644	0.055238488170853035	2.0	1.9389928370800624	0.034856799264867115	2.139766334275264	21.0	1.0	False	False										PLA2G4E	-
chr15	ENSG00000188089.9	42296576	0.0185214809838265	0.041289400997212004	False	False	42296619	AGGG	CCCT	0.15007776774337872	0.09741696307845353	0.1264878708510253	2.0	1.540571200341315	0.034856799264867115	2.139766334275264	21.0	1.0	False	False										PLA2G4E	-
chr15	ENSG00000188089.9	42303763	0.0234875174311096	0.0598213028150594	False	False	42303774	T	A	-0.026421180415284573	0.09898018821498156	0.7900588897428992	3.0	0.2669340288371515	0.034856799264867115	2.139766334275264	21.0	1.0	False	False										PLA2G4E	-
chr15	ENSG00000188089.9	42320561	0.0133091434338468	0.0583109105895189	False	False	42320619	ATTT	AAAT	-0.008818544367297664	0.1059956662923326	0.9338815661663732	16.0	0.08319721622369357	0.034856799264867115	2.139766334275264	21.0	1.0	False	False										PLA2G4E	-
chr15	ENSG00000188089.9	42331736	0.011118388960108999	0.0570437986412329	False	False	42331748	AT	AT						0.034856799264867115	2.139766334275264	21.0	1.0	False	False										PLA2G4E	-
chr15	ENSG00000188089.9	42346633	-0.00388984469572866	0.0320473323127508	False	False	42346649	T	A	0.06892113498881207	0.09877930824207508	0.4869344868811789	3.0	0.6977284637376625	0.034856799264867115	2.139766334275264	21.0	1.0	False	False										PLA2G4E	-
chr15	ENSG00000188089.9	42353853	-0.00151662759893905	0.0361402048762878	False	False	42353868	A	T	-0.10171511485934494	0.10260718502739603	0.324081121527269	11.0	0.991305967824642	0.034856799264867115	2.139766334275264	21.0	1.0	False	False										PLA2G4E	-
chr15	ENSG00000188089.9	42414191	0.00857584095353594	0.0458523615523689	False	False	42414231	AC	GT	0.17243968544510174	0.10500349317152577	0.10411172864077572	17.0	1.6422280843877957	0.034856799264867115	2.139766334275264	21.0	1.0	False	False										PLA2G4E	-
chr15	ENSG00000188089.9	42420741	-0.00626740165949576	0.0301373276817434	False	False	42420756	AC	GT	-0.10193597571931184	0.10544763101180467	0.33631477613671745	16.0	0.9666976369331645	0.034856799264867115	2.139766334275264	21.0	1.0	False	False										PLA2G4E	-
chr15	ENSG00000188089.9	42378668	0.007504071079564609	0.0314661998599571	False	False	42378683	A	T	0.09379273142383444	0.10214555783071504	0.3608258507561157	10.0	0.9182262392582586	0.034856799264867115	2.139766334275264	21.0	1.0	False	False										PLA2G4E	-
chr15	ENSG00000188089.9	42398758	0.0210912069808431	0.0614979256488457	False	False	42398770	A	T	0.20379401778415326	0.10262853095559354	0.05007151118495789	14.0	1.9857442748774523	0.034856799264867115	2.139766334275264	21.0	1.0	False	False										PLA2G4E	-
chr15	ENSG00000188089.9	42400316	0.005194050948282521	0.0413223218917129	False	False	42400327	A	T						0.034856799264867115	2.139766334275264	21.0	1.0	False	False										PLA2G4E	-
chr15	ENSG00000188089.9	42401969	-0.0052421042634329396	0.037412009305473	False	False	42402003	A	T	-0.12809469987529892	0.1088600155535151	0.24268212600701494	22.0	1.176691912305746	0.034856799264867115	2.139766334275264	21.0	1.0	False	False										PLA2G4E	-
chr15	ENSG00000159337.6	42261743	0.0390012185343746	0.0621684185726508	False	False	42261754	A	T	0.2313255542964621	0.1074362254350218	0.03424514310423487	23.0	2.153142977238803	0.006959849703939034	2.7629417309225652	14.0	0.3940995266299657	False	False										PLA2G4D	-
chr15	ENSG00000159337.6	42265513	0.015519814879397	0.0401359504512772	False	False	42265529	GTT	AAC	0.14972363860649768	0.09789864867392542	0.1292671900050347	3.0	1.5293739048961505	0.006959849703939034	2.7629417309225652	14.0	0.3940995266299657	False	False										PLA2G4D	-
chr15	ENSG00000159337.6	42291248	-0.016270327392493	0.0404493234210507	False	False	42291281	AAAAT	ATTTT	-0.1385507671710456	0.09854403875135652	0.16279962828621405	4.0	1.405978169015712	0.006959849703939034	2.7629417309225652	14.0	0.3940995266299657	False	False										PLA2G4D	-
chr15	ENSG00000159337.6	42296061	-0.0505688364543123	0.0763857549282536	False	False	42296129	CCTT	AAGG	-0.24545353725128136	0.09551864358510424	0.011610154498570979	2.0	2.5696924499622904	0.006959849703939034	2.7629417309225652	14.0	0.3940995266299657	False	False										PLA2G4D	-
chr15	ENSG00000159337.6	42296576	-0.0021555458403980103	0.0318778294911569	False	False	42296619	AGGG	CCCT	-0.06112290010097258	0.0983486956336842	0.5356492531139165	2.0	0.6214917209337968	0.006959849703939034	2.7629417309225652	14.0	0.3940995266299657	False	False										PLA2G4D	-
chr15	ENSG00000159337.6	42303763	0.0154328032045961	0.0396150637196463	False	False	42303774	T	A	0.13523076456449296	0.09810521764198583	0.17108778870173116	3.0	1.378425814802113	0.006959849703939034	2.7629417309225652	14.0	0.3940995266299657	False	False										PLA2G4D	-
chr15	ENSG00000159337.6	42331736	-0.0121277702446404	0.0438780604141578	False	False	42331748	AT	AT						0.006959849703939034	2.7629417309225652	14.0	0.3940995266299657	False	False										PLA2G4D	-
chr15	ENSG00000159337.6	42346633	-0.0229537689946502	0.0427092101662531	False	False	42346649	T	A	-0.08783754724603526	0.09863204373782394	0.37526216925015704	3.0	0.8905579152300466	0.006959849703939034	2.7629417309225652	14.0	0.3940995266299657	False	False										PLA2G4D	-
chr15	ENSG00000159337.6	42353853	-0.0114467856811044	0.0418444740221488	False	False	42353868	A	T	-0.03180065122510549	0.10308995857686316	0.7584036793919513	11.0	0.3084747696488319	0.006959849703939034	2.7629417309225652	14.0	0.3940995266299657	False	False										PLA2G4D	-
chr15	ENSG00000159337.6	42414191	0.10497977514210499	0.0795248146135326	False	False	42414231	AC	GT	0.10980783596684372	0.10595572827409604	0.30287561310156513	17.0	1.036355822903531	0.006959849703939034	2.7629417309225652	14.0	0.3940995266299657	False	False										PLA2G4D	-
chr15	ENSG00000159337.6	42420741	-0.112485859272612	0.0653255284433496	True	False	42420756	AC	GT	-0.17302732732941306	0.10440099573318903	0.1009730735595514	16.0	1.6573340715217695	0.006959849703939034	2.7629417309225652	14.0	0.3940995266299657	False	False										PLA2G4D	-
chr15	ENSG00000159337.6	42471604	-0.00202291886498199	0.0447081797627087	False	False	42471625	A	T						0.006959849703939034	2.7629417309225652	14.0	0.3940995266299657	False	False										PLA2G4D	-
chr15	ENSG00000159337.6	42378668	0.00103339670705035	0.0431442496930669	False	False	42378683	A	T	-0.05561611870419467	0.1024390369331556	0.5884569900386413	10.0	0.5429191875406421	0.006959849703939034	2.7629417309225652	14.0	0.3940995266299657	False	False										PLA2G4D	-
chr15	ENSG00000159337.6	42398758	0.0635627560757401	0.0572801582674385	False	False	42398770	A	T	0.15509665943495313	0.10355998560223628	0.1376848623958964	14.0	1.497650453821654	0.006959849703939034	2.7629417309225652	14.0	0.3940995266299657	False	False										PLA2G4D	-
chr15	ENSG00000159337.6	42400316	-0.00861651508269088	0.0501128814020102	False	False	42400327	A	T						0.006959849703939034	2.7629417309225652	14.0	0.3940995266299657	False	False										PLA2G4D	-
chr15	ENSG00000159337.6	42401969	-0.00671885191424764	0.0394310804200207	False	False	42402003	A	T	-0.0669758585019059	0.10951779491089007	0.542505477329458	22.0	0.6115522920855125	0.006959849703939034	2.7629417309225652	14.0	0.3940995266299657	False	False										PLA2G4D	-
chr15	ENSG00000168907.9	42346633	0.0238427057746369	0.0404372618754495	False	False	42346649	T	A	0.08550426697858722	0.0986521428927816	0.388127076290796	3.0	0.8667248827176119	0.045839416011032814	2.0273137909444183	9.0	0.8756838835486601	False	False										PLA2G4F	-
chr15	ENSG00000168907.9	42353853	-0.0159845706263387	0.031244623170221	False	False	42353868	A	T	-0.0830662997601849	0.10278566781891499	0.42104440494588335	11.0	0.8081506062355781	0.045839416011032814	2.0273137909444183	9.0	0.8756838835486601	False	False										PLA2G4F	-
chr15	ENSG00000168907.9	42414191	-0.00654432142590219	0.0299353374149464	False	False	42414231	AC	GT	-0.08402604506577106	0.10622337226499537	0.4310523604210357	17.0	0.7910316089019594	0.045839416011032814	2.0273137909444183	9.0	0.8756838835486601	False	False										PLA2G4F	-
chr15	ENSG00000168907.9	42420741	0.00146952885349665	0.0281799847607344	False	False	42420756	AC	GT	0.04061396022479102	0.10591232892524463	0.7022874730477947	16.0	0.38346772879914	0.045839416011032814	2.0273137909444183	9.0	0.8756838835486601	False	False										PLA2G4F	-
chr15	ENSG00000168907.9	42471604	-0.0028125340408259396	0.0404536581315745	False	False	42471625	A	T						0.045839416011032814	2.0273137909444183	9.0	0.8756838835486601	False	False										PLA2G4F	-
chr15	ENSG00000168907.9	42517499	-0.0127356018512068	0.0381216339380301	False	False	42517510	G	C	-0.10666870623026578	0.0970332190104753	0.27415097978256503	0.0	1.0993009128013187	0.045839416011032814	2.0273137909444183	9.0	0.8756838835486601	False	False										PLA2G4F	-
chr15	ENSG00000168907.9	42530187	0.00137045550704925	0.0318116828498768	False	False	42530234	GT	AC	0.06217406226004873	0.10081982241431448	0.5388725784173684	7.0	0.6166849015518718	0.045839416011032814	2.0273137909444183	9.0	0.8756838835486601	False	False										PLA2G4F	-
chr15	ENSG00000168907.9	42378668	0.00251189516239517	0.0269190237495325	False	False	42378683	A	T	0.06715705299266937	0.10236621205689524	0.5133796692917478	10.0	0.6560470651716938	0.045839416011032814	2.0273137909444183	9.0	0.8756838835486601	False	False										PLA2G4F	-
chr15	ENSG00000168907.9	42398758	0.0111204779967684	0.0323058586485992	False	False	42398770	A	T	0.08679566982775436	0.10443287510782892	0.4080844103091937	14.0	0.8311144334400081	0.045839416011032814	2.0273137909444183	9.0	0.8756838835486601	False	False										PLA2G4F	-
chr15	ENSG00000168907.9	42400316	-0.0311244810294546	0.0573560732263835	False	False	42400327	A	T						0.045839416011032814	2.0273137909444183	9.0	0.8756838835486601	False	False										PLA2G4F	-
chr15	ENSG00000103995.9	48916141	0.00276446602905564	0.0236433792638781	False	False	48916198	AC	GT	0.047085780185400994	0.10358015592861942	0.6504685452167174	12.0	0.45458302088142627	0.2021930688306288	1.2838444069360515	15.0	1.0	False	False										CEP152	-
chr15	ENSG00000103995.9	48934864	-0.00800740726188008	0.0325392819168254	False	False	48934903	GT	AC	-0.12406124325621755	0.10180522207274673	0.22600836182308456	10.0	1.2186137481981758	0.2021930688306288	1.2838444069360515	15.0	1.0	False	False										CEP152	-
chr15	ENSG00000103995.9	48948535	-0.00563997155375218	0.0352715757481323	False	False	48948552	A	T	-0.1279703228029331	0.09967743919089046	0.2021930688306288	6.0	1.2838444069360515	0.2021930688306288	1.2838444069360515	15.0	1.0	True	False	48990632.0	0.494306274295266	0.6448606848966403	chr15:48990632						CEP152	-
chr15	ENSG00000103995.9	48968375	-0.0143015233233196	0.032497801681286	False	False	48968409	GT	AC	-0.0641955527773765	0.10292937730698813	0.5343447420982964	11.0	0.6236854283681565	0.2021930688306288	1.2838444069360515	15.0	1.0	False	False										CEP152	-
chr15	ENSG00000103995.9	48968961	0.0006925218983174719	0.0277074789874953	False	False	48969012	AC	GT	-0.018351818434050676	0.11109239902214664	0.8692027294407066	24.0	0.16519418606121	0.2021930688306288	1.2838444069360515	15.0	1.0	False	False										CEP152	-
chr15	ENSG00000103995.9	49069664	-0.0719559551394503	0.0559151135665995	True	False	49069702	GT	AC	-0.019309422429550138	0.10908860237949856	0.8599291658188437	21.0	0.177006781720205	0.2021930688306288	1.2838444069360515	15.0	1.0	False	False										CEP152	-
chr15	ENSG00000103995.9	49088487	-0.0230766415777342	0.0482011702654081	False	False	49088521	AC	GT	-0.07475501024350042	0.1039654880259443	0.473940664698399	13.0	0.7190367848304191	0.2021930688306288	1.2838444069360515	15.0	1.0	False	False										CEP152	-
chr15	ENSG00000103995.9	49108968	-0.0314136290002221	0.0421276193140877	False	False	49108979	A	T	0.015388436419224038	0.10424486203711272	0.8829671486648942	13.0	0.14761817626796345	0.2021930688306288	1.2838444069360515	15.0	1.0	False	False										CEP152	-
chr15	ENSG00000103995.9	49110858	-0.0197721332453038	0.0345386175213468	False	False	49110895	AT	AT	-0.05798668921081807	0.09933628971429154	0.5606958051197672	4.0	0.5837412427784235	0.2021930688306288	1.2838444069360515	15.0	1.0	False	False										CEP152	-
chr15	ENSG00000103995.9	49116612	0.00966448391898008	0.0427017807335936	False	False	49116629	A	T						0.2021930688306288	1.2838444069360515	15.0	1.0	False	False										CEP152	-
chr15	ENSG00000103995.9	49120291	-0.0360558261408699	0.038365926479193	False	False	49120332	GT	AC	-0.05421213294839828	0.10467432720718473	0.6057762536377799	14.0	0.5179124088478232	0.2021930688306288	1.2838444069360515	15.0	1.0	False	False										CEP152	-
chr15	ENSG00000103995.9	49142406	-0.00290958828253358	0.0315680258487108	False	False	49142454	AAAT	ATTT	-0.09089491841612167	0.10111431286441376	0.3709148257665419	8.0	0.89893226627574	0.2021930688306288	1.2838444069360515	15.0	1.0	False	False										CEP152	-
chr15	ENSG00000103995.9	49165938	0.0018581722352406802	0.0411016314519458	False	False	49165948	A	T						0.2021930688306288	1.2838444069360515	15.0	1.0	False	False										CEP152	-
chr15	ENSG00000103995.9	49168632	-0.0562840351455307	0.0530886461578215	False	False	49168665	AC	GT	-0.05926348413949292	0.09884072350016344	0.5501119629729595	3.0	0.5995856974822217	0.2021930688306288	1.2838444069360515	15.0	1.0	False	False										CEP152	-
chr15	ENSG00000103995.9	49173172	0.030956787964642	0.0550422238544492	False	False	49173220	GT	AC	-0.028415970355235926	0.10842142899916432	0.7938875994965039	20.0	0.2620881371657161	0.2021930688306288	1.2838444069360515	15.0	1.0	False	False										CEP152	-
chr15	ENSG00000103995.9	49189954	-0.008961337263647659	0.035118824755058	False	False	49189982	AC	GT	-0.10878411097045647	0.1125557421561086	0.33678572280084673	27.0	0.9664909926992344	0.2021930688306288	1.2838444069360515	15.0	1.0	False	False										CEP152	-
chr15	ENSG00000103995.9	49199969	-0.0036908460053272202	0.0409126625595056	False	False	49199983	AT	AT	-0.054150773490580235	0.09791419387806867	0.5814207316619171	1.0	0.5530431426317365	0.2021930688306288	1.2838444069360515	15.0	1.0	False	False										CEP152	-
chr15	ENSG00000185634.7	49069664	-0.005727574340222761	0.0292201432071652	False	False	49069702	GT	AC	-0.04693921957571756	0.10898867949435884	0.6678043191444918	21.0	0.430679771454127	0.11386204378942427	1.5962518540642145	19.0	1.0	False	False										SHC4	-
chr15	ENSG00000185634.7	49088487	0.008519291364587591	0.0303360901743712	False	False	49088521	AC	GT	0.07392357766207258	0.10397194984735694	0.4788858014739201	13.0	0.7109953960717394	0.11386204378942427	1.5962518540642145	19.0	1.0	False	False										SHC4	-
chr15	ENSG00000185634.7	49108968	-0.0140715033134871	0.040661516560233	False	False	49108979	A	T	-0.16416296806938366	0.1028427736208472	0.11386204378942427	13.0	1.5962518540642145	0.11386204378942427	1.5962518540642145	19.0	1.0	True	False	49187019.0	0.7461209531268864	0.8347062649811886	chr15:49187019						SHC4	-
chr15	ENSG00000185634.7	49110858	0.00601256994587421	0.0350510713315154	False	False	49110895	AT	AT	0.08904239122016909	0.09910847405426186	0.3710912280871442	4.0	0.898433681578211	0.11386204378942427	1.5962518540642145	19.0	1.0	False	False										SHC4	-
chr15	ENSG00000185634.7	49116612	-0.00912898983475083	0.0654180090835471	False	False	49116629	A	T						0.11386204378942427	1.5962518540642145	19.0	1.0	False	False										SHC4	-
chr15	ENSG00000185634.7	49120291	0.0126121818296627	0.0389459418066315	False	False	49120332	GT	AC	0.15505067086482582	0.10356074235322622	0.13780302692008645	14.0	1.4971954366257547	0.11386204378942427	1.5962518540642145	19.0	1.0	False	False										SHC4	-
chr15	ENSG00000185634.7	49142406	-0.0226821644528495	0.0391965057172971	True	False	49142454	AAAT	ATTT	-0.12234682404335252	0.10077182834556643	0.22765816150987164	8.0	1.2140974918486265	0.11386204378942427	1.5962518540642145	19.0	1.0	False	False										SHC4	-
chr15	ENSG00000185634.7	49165938	0.000515071059013908	0.0413874522298126	False	False	49165948	A	T						0.11386204378942427	1.5962518540642145	19.0	1.0	False	False										SHC4	-
chr15	ENSG00000185634.7	49168632	0.00419530691261968	0.0234242925240647	False	False	49168665	AC	GT	0.0457568340028599	0.09891104699212708	0.6446322442241353	3.0	0.46260590090105874	0.11386204378942427	1.5962518540642145	19.0	1.0	False	False										SHC4	-
chr15	ENSG00000185634.7	49173172	-0.007097318998703241	0.0289440990269646	False	False	49173220	GT	AC	-0.022092836790418645	0.10843875509529913	0.8390470852266165	20.0	0.20373561805465967	0.11386204378942427	1.5962518540642145	19.0	1.0	False	False										SHC4	-
chr15	ENSG00000185634.7	49189954	-0.0027325475928429302	0.0259451174915112	False	False	49189982	AC	GT	0.009520481340306084	0.11322257184328716	0.9332031566915104	27.0	0.08408642539478353	0.11386204378942427	1.5962518540642145	19.0	1.0	False	False										SHC4	-
chr15	ENSG00000185634.7	49199969	0.011242197813703001	0.0424836938920476	False	False	49199983	AT	AT	0.14287002920887615	0.0970521348174949	0.14401479559432415	1.0	1.4720956883384493	0.11386204378942427	1.5962518540642145	19.0	1.0	False	False										SHC4	-
chr15	ENSG00000185634.7	49208471	0.0030976671160353802	0.0304100368119429	False	False	49208515	AC	GT	-0.02480158728054656	0.10479623773070064	0.8134487178841068	14.0	0.23666486333488668	0.11386204378942427	1.5962518540642145	19.0	1.0	False	False										SHC4	-
chr15	ENSG00000185634.7	49209441	-0.00022984273423043701	0.0291620332671828	False	False	49209489	GT	AC	-0.08084462547498887	0.10875180056154783	0.4593218754887891	21.0	0.7433865467747823	0.11386204378942427	1.5962518540642145	19.0	1.0	False	False										SHC4	-
chr15	ENSG00000185634.7	49229781	-0.0061725113703134	0.0281067497072581	False	False	49229825	AGAT	ATCT	-0.014643815262786757	0.0985223624841673	0.8821327147720386	2.0	0.14863443073789506	0.11386204378942427	1.5962518540642145	19.0	1.0	False	False										SHC4	-
chr15	ENSG00000185634.7	49260736	0.000214635686209764	0.0294910180863401	False	False	49260776	AC	GT	-0.04184797147750735	0.10250795847323113	0.6840152897345847	10.0	0.40824119513057616	0.11386204378942427	1.5962518540642145	19.0	1.0	False	False										SHC4	-
chr15	ENSG00000185634.7	49266637	-0.0113514087756127	0.0398454923240045	False	False	49266648	A	T						0.11386204378942427	1.5962518540642145	19.0	1.0	False	False										SHC4	-
chr15	ENSG00000185634.7	49267562	-0.00645685461415508	0.0400049586759276	False	False	49267572	T	A						0.11386204378942427	1.5962518540642145	19.0	1.0	False	False										SHC4	-
chr15	ENSG00000185634.7	49274877	0.0311378794981004	0.0589789525334283	False	False	49274929	GT	AC	0.1295243431084219	0.11227390069015927	0.2521680823564568	27.0	1.1536460594334246	0.11386204378942427	1.5962518540642145	19.0	1.0	False	False										SHC4	-
chr15	ENSG00000185634.7	49285880	0.011703575445831001	0.0352494667035382	False	False	49285900	AT	AT	0.1284675465272798	0.10121635703867143	0.20742506212252285	9.0	1.2692370115454419	0.11386204378942427	1.5962518540642145	19.0	1.0	False	False										SHC4	-
chr15	ENSG00000185634.7	49304331	-0.0036055630415231603	0.059267249994681005	False	False	49304341	A	T	-0.026267507931794998	0.10310653538251432	0.7994643485683991	11.0	0.25476084357160605	0.11386204378942427	1.5962518540642145	19.0	1.0	False	False										SHC4	-
chr15	ENSG00000185634.7	49305485	0.00475270317889436	0.0268706608834861	False	False	49305511	ATTT	AAAT	0.020853403359729808	0.09899322295918156	0.8335768597284654	3.0	0.21065485834649925	0.11386204378942427	1.5962518540642145	19.0	1.0	False	False										SHC4	-
chr15	ENSG00000185634.7	49334510	-0.001915870513838	0.0427755861145131	False	False	49334536	GTTT	AAAC						0.11386204378942427	1.5962518540642145	19.0	1.0	False	False										SHC4	-
chr15	ENSG00000185634.7	49348509	-0.00408707004875099	0.0428614675098773	False	False	49348546	AC	GT	-0.0053007955388222365	0.1125072094211292	0.9625403458489152	26.0	0.047115163251278104	0.11386204378942427	1.5962518540642145	19.0	1.0	False	False										SHC4	-
chr15	ENSG00000138593.4	49189954	3.26843977079675e-05	0.0327852213093348	False	False	49189982	AC	GT	0.010494673664695288	0.11322146789643735	0.9263862721953804	27.0	0.09269155275653793	0.0468509494002156	2.014741540185739	14.0	1.0	False	False										SECISBP2L	-
chr15	ENSG00000138593.4	49199969	0.0110741058536635	0.0343479130055972	False	False	49199983	AT	AT	0.12544968244425972	0.09728340721308468	0.20007501490439408	1.0	1.2895280504462703	0.0468509494002156	2.014741540185739	14.0	1.0	False	False										SECISBP2L	-
chr15	ENSG00000138593.4	49208471	0.00430624607525953	0.030102325719365004	False	False	49208515	AC	GT	0.09273822551690614	0.10437672794005504	0.3766169646947313	14.0	0.888495235931969	0.0468509494002156	2.014741540185739	14.0	1.0	False	False										SECISBP2L	-
chr15	ENSG00000138593.4	49209441	0.00571819495622426	0.0289583530166274	False	False	49209489	GT	AC	0.02809184317881596	0.10906588486884436	0.7973705344782989	21.0	0.2575676455804435	0.0468509494002156	2.014741540185739	14.0	1.0	False	False										SECISBP2L	-
chr15	ENSG00000138593.4	49229781	0.00185807619676371	0.0331546108391488	False	False	49229825	AGAT	ATCT	-0.030220535455790905	0.098487923424911	0.7595807604213016	2.0	0.306845087243936	0.0468509494002156	2.014741540185739	14.0	1.0	False	False										SECISBP2L	-
chr15	ENSG00000138593.4	49260736	0.0125210330186416	0.0502826611863082	False	False	49260776	AC	GT	0.06982056554655396	0.10234745200987308	0.4967778209102589	10.0	0.6821915365300801	0.0468509494002156	2.014741540185739	14.0	1.0	False	False										SECISBP2L	-
chr15	ENSG00000138593.4	49266637	-0.0172160071323286	0.0521968629562468	False	False	49266648	A	T						0.0468509494002156	2.014741540185739	14.0	1.0	False	False										SECISBP2L	-
chr15	ENSG00000138593.4	49267562	0.00027579604709100896	0.0403569777742598	False	False	49267572	T	A						0.0468509494002156	2.014741540185739	14.0	1.0	False	False										SECISBP2L	-
chr15	ENSG00000138593.4	49274877	0.0330964510829313	0.05705051364936099	False	False	49274929	GT	AC	0.07024319005381592	0.11294801925886447	0.5358164999426105	27.0	0.6219072323245106	0.0468509494002156	2.014741540185739	14.0	1.0	False	False										SECISBP2L	-
chr15	ENSG00000138593.4	49285880	0.019101067807189	0.0410972472474349	False	False	49285900	AT	AT	0.1629261746052646	0.10069834602397153	0.10895174892002164	9.0	1.617962767397188	0.0468509494002156	2.014741540185739	14.0	1.0	False	False										SECISBP2L	-
chr15	ENSG00000138593.4	49304331	-0.00355519252763384	0.0682481768082719	False	False	49304341	A	T	0.025277795431000158	0.1031091671563806	0.8068703263895219	11.0	0.24515565519661864	0.0468509494002156	2.014741540185739	14.0	1.0	False	False										SECISBP2L	-
chr15	ENSG00000138593.4	49305485	0.0237954343957699	0.0425124181441184	False	False	49305511	ATTT	AAAT	0.11549263095533364	0.09835218092197033	0.2430187437802459	3.0	1.1742762577574364	0.0468509494002156	2.014741540185739	14.0	1.0	False	False										SECISBP2L	-
chr15	ENSG00000138593.4	49334510	0.00312627980690697	0.0432203154738246	False	False	49334536	GTTT	AAAC						0.0468509494002156	2.014741540185739	14.0	1.0	False	False										SECISBP2L	-
chr15	ENSG00000138593.4	49348509	-0.0111188408401531	0.0305347445495523	False	False	49348546	AC	GT	-0.026562009661009276	0.11246909334347548	0.8139107323321466	26.0	0.23617163499211388	0.0468509494002156	2.014741540185739	14.0	1.0	False	False										SECISBP2L	-
chr15	ENSG00000138593.4	49374683	0.007289897925155071	0.0474481698147889	False	False	49374709	A	T	0.05519158595727575	0.10704784024726363	0.6074564119110537	18.0	0.5155786966817069	0.0468509494002156	2.014741540185739	14.0	1.0	False	False										SECISBP2L	-
chr15	ENSG00000138593.4	49397399	0.0112788907910458	0.0537978754608023	False	False	49397438	A	T						0.0468509494002156	2.014741540185739	14.0	1.0	False	False										SECISBP2L	-
chr15	ENSG00000138593.4	49404995	-0.005950552541073711	0.0406808349987026	False	False	49405005	T	A	0.01748941042151516	0.1154523925274314	0.8799991638359055	30.0	0.15148590720941266	0.0468509494002156	2.014741540185739	14.0	1.0	False	False										SECISBP2L	-
chr15	ENSG00000138593.4	49429190	0.0693929538275123	0.0984861105129557	False	False	49429200	A	T						0.0468509494002156	2.014741540185739	14.0	1.0	False	False										SECISBP2L	-
chr15	ENSG00000104043.10	50067279	0.0437389304826766	0.0423871173733108	False	False	50067319	AC	GT	0.007975383889478889	0.10540590291565564	0.9398547194908861	15.0	0.07566354130907338	0.03889482554303349	2.092837129840482	29.0	1.0	False	False										ATP8B4	-
chr15	ENSG00000104043.10	50118315	-0.0113956212788404	0.0359282787341607	False	False	50118356	ATT	AAT	0.02620332816298869	0.11948182082841738	0.8270483009185231	35.0	0.21930807533154473	0.03889482554303349	2.092837129840482	29.0	1.0	False	False										ATP8B4	-
chr15	ENSG00000104043.10	50148395	0.00281237751417463	0.0324120993139838	False	False	50148406	C	G	0.0256358001009064	0.110395232629104	0.8169469973259176	23.0	0.23221836206492052	0.03889482554303349	2.092837129840482	29.0	1.0	False	False										ATP8B4	-
chr15	ENSG00000104043.10	50149318	-0.00477482750866854	0.0357261322475541	False	False	50149359	CT	AG	-0.12321921052800497	0.10235612768178116	0.2316786897959517	11.0	1.2038283717716034	0.03889482554303349	2.092837129840482	29.0	1.0	False	False										ATP8B4	-
chr15	ENSG00000104043.10	50152132	0.00994493922424782	0.0531945957348055	False	False	50152145	A	T	-0.07649181779478967	0.11078557878530784	0.4918854788464186	24.0	0.6904492320523388	0.03889482554303349	2.092837129840482	29.0	1.0	False	False										ATP8B4	-
chr15	ENSG00000104043.10	50154657	0.00530469905728413	0.0416911264637207	False	False	50154668	T	A						0.03889482554303349	2.092837129840482	29.0	1.0	False	False										ATP8B4	-
chr15	ENSG00000104043.10	50173310	-0.0115407572087195	0.0468694617903062	False	False	50173332	AAAC	GTTT	-0.185631856381302	0.09976988027075888	0.06582998361497634	8.0	1.860600171890835	0.03889482554303349	2.092837129840482	29.0	1.0	False	False										ATP8B4	-
chr15	ENSG00000104043.10	50228924	-0.0936269460654225	0.0498722723537788	True	False	50228946	GTTT	AAAC	-0.07468811071971926	0.09825771968077236	0.4489165267035761	2.0	0.7601246086554018	0.03889482554303349	2.092837129840482	29.0	1.0	False	False										ATP8B4	-
chr15	ENSG00000104043.10	50235590	-0.00215878049482537	0.0346212164928647	False	False	50235604	AAAC	GTTT	-0.09921484841834102	0.11125176480922257	0.3751721434930766	25.0	0.8918047150845403	0.03889482554303349	2.092837129840482	29.0	1.0	False	False										ATP8B4	-
chr15	ENSG00000104043.10	50245092	-0.0611977018028045	0.0500492708202547	False	False	50245110	GTT	AAC	-0.09843972497570083	0.09758180101777272	0.3154157963656817	1.0	1.0087918438579737	0.03889482554303349	2.092837129840482	29.0	1.0	False	False										ATP8B4	-
chr15	ENSG00000104043.10	50280015	-0.00617557904387351	0.0256370396247796	False	False	50280030	A	T	-0.05614884030688377	0.09790337209032028	0.5675356410304364	1.0	0.5735128331952032	0.03889482554303349	2.092837129840482	29.0	1.0	False	False										ATP8B4	-
chr15	ENSG00000104043.10	50281621	0.0044112815052994294	0.0279517413388757	False	False	50281632	A	T	0.06602861621099845	0.1095247247126816	0.5482422925543773	22.0	0.6028649365174178	0.03889482554303349	2.092837129840482	29.0	1.0	False	False										ATP8B4	-
chr15	ENSG00000104043.10	50285573	0.00451522070565538	0.0260744862808388	False	False	50285588	GT	AC	0.061862645435594624	0.09787025423702687	0.5287162649937812	1.0	0.6320883287558721	0.03889482554303349	2.092837129840482	29.0	1.0	False	False										ATP8B4	-
chr15	ENSG00000104043.10	50295472	0.0010970094267723901	0.0273452388620532	False	False	50295509	GT	AC	0.01923755906281062	0.1084451564465708	0.8596206847171693	20.0	0.17739435944553833	0.03889482554303349	2.092837129840482	29.0	1.0	False	False										ATP8B4	-
chr15	ENSG00000104043.10	50312166	-0.0158893949973523	0.0339423816205665	False	False	50312177	T	A	-0.01436838589949093	0.10368446496004087	0.8900832563720115	12.0	0.13857800110198173	0.03889482554303349	2.092837129840482	29.0	1.0	False	False										ATP8B4	-
chr15	ENSG00000104043.10	50313316	-0.0022664812487333	0.031315737413924995	False	False	50313367	AGAT	ATCT	-0.09486592229201228	0.09954900586081647	0.34290964688893866	5.0	0.9529570031532831	0.03889482554303349	2.092837129840482	29.0	1.0	False	False										ATP8B4	-
chr15	ENSG00000104043.10	50319566	0.00730604088961803	0.0251813870697177	False	False	50319608	ATGG	ATCC	0.039309554595925764	0.09893822388869583	0.6919660202921327	3.0	0.39731413250503145	0.03889482554303349	2.092837129840482	29.0	1.0	False	False										ATP8B4	-
chr15	ENSG00000104043.10	50387951	0.0084824997789989	0.0323754866707855	False	False	50387966	A	T	0.04307478445966699	0.10650141713439096	0.6868612191980129	17.0	0.40445268822397173	0.03889482554303349	2.092837129840482	29.0	1.0	False	False										ATP8B4	-
chr15	ENSG00000104043.10	50397064	-0.0563942576227309	0.0611953756861418	False	False	50397085	AC	GT	-0.0840058089428228	0.10872327389512587	0.4418940041038691	21.0	0.7726570947804104	0.03889482554303349	2.092837129840482	29.0	1.0	False	False										ATP8B4	-
chr15	ENSG00000104043.10	50403106	0.00037625503957772595	0.0422964464253099	False	False	50403116	T	A	0.010228653468021856	0.10313672884420623	0.9212099922864012	11.0	0.09917566305086917	0.03889482554303349	2.092837129840482	29.0	1.0	False	False										ATP8B4	-
chr15	ENSG00000104043.10	50405700	0.0028471226065825603	0.0279693401718259	False	False	50405720	GT	AC	0.07330547549777078	0.10178747811320556	0.4731630164684038	9.0	0.7201816653345336	0.03889482554303349	2.092837129840482	29.0	1.0	False	False										ATP8B4	-
chr15	ENSG00000104043.10	50414716	0.00050864810867759	0.0276684857011001	False	False	50414740	GTTT	AAAC	0.027723928672583	0.09802037581440748	0.7778628782870028	1.0	0.2828384245850648	0.03889482554303349	2.092837129840482	29.0	1.0	False	False										ATP8B4	-
chr15	ENSG00000104043.10	50416803	0.0694316898851446	0.0681342465019613	False	False	50416817	A	T	0.052939160983623286	0.09839475897886152	0.5917182402403599	2.0	0.5380282601738614	0.03889482554303349	2.092837129840482	29.0	1.0	False	False										ATP8B4	-
chr15	ENSG00000104043.10	50436949	-0.11536697822892901	0.0646173843049242	False	False	50436959	T	A	-0.19268734783578412	0.09963187841103607	0.056028568072857235	8.0	1.9339929238395293	0.03889482554303349	2.092837129840482	29.0	1.0	False	False										ATP8B4	-
chr15	ENSG00000104043.10	50449935	0.0310355557448069	0.0567632554409981	False	False	50449975	CCCTCT	AGAGGG	-0.040914656439813984	0.0979759581424292	0.6771012479828504	1.0	0.4175989417764683	0.03889482554303349	2.092837129840482	29.0	1.0	False	False										ATP8B4	-
chr15	ENSG00000104043.10	50463927	-0.0324460255801256	0.0693156499936113	False	False	50463945	AAAC	GTTT						0.03889482554303349	2.092837129840482	29.0	1.0	False	False										ATP8B4	-
chr15	ENSG00000104043.10	50478622	0.0399175576079471	0.0398788506017688	False	False	50478651	GTTT	AAAC	0.1901954751307722	0.09673433147452408	0.051971173015117784	2.0	1.9661631215269422	0.03889482554303349	2.092837129840482	29.0	1.0	False	False										ATP8B4	-
chr15	ENSG00000104043.10	50491228	-0.0278878029584663	0.0381210808307493	False	False	50491244	T	A	-0.002317881558278785	0.10783248353322306	0.9829004214428316	19.0	0.021495207031605172	0.03889482554303349	2.092837129840482	29.0	1.0	False	False										ATP8B4	-
chr15	ENSG00000104043.10	50492616	-0.00939892942069613	0.0408245977909336	False	False	50492645	AAT	ATT						0.03889482554303349	2.092837129840482	29.0	1.0	False	False										ATP8B4	-
