## Supplemental Dataset 2 for "Multi-tissue analysis reveals short tandem repeats as ubiquitous regulators of gene expression and complex traits": Brain-Cerebellum_master.tab (part 58 of 77)

chrom	gene	str.start	mashr.beta	mashr.beta.se	mashr.top.str	mashr.significant	str.end	str.motif.forward	str.motif.reverse	linreg.beta	linreg.beta.se	linreg.pval	linreg.n.miss	linreg.absZ	linreg.top.pval	linreg.top.absZ	num.strs	linreg.qval	linreg.top.str	linreg.significant	mashr.top.snp	anova.pval	anova.qval	anova.best.snp	caviar.str.score	caviar.str.rank	caviar.topsnp	caviar.topsnp.score	caviar.nsnps	gene.name	gene.strand
chr15	ENSG00000104043.10	50495578	0.0353455790962722	0.0341404399505538	False	False	50495596	CTTGG	AAGCC	0.10806973119522767	0.0974837724759766	0.270163329243361	1.0	1.1085920092173271	0.03889482554303349	2.092837129840482	29.0	1.0	False	False										ATP8B4	-
chr15	ENSG00000104043.10	50506181	0.00556021937618564	0.0449648841685682	False	False	50506199	AAAC	GTTT	0.16094275827710314	0.10705124823066313	0.13643782772270902	20.0	1.5034178576817718	0.03889482554303349	2.092837129840482	29.0	1.0	False	False										ATP8B4	-
chr15	ENSG00000140284.6	50387951	0.015133765652318998	0.0318166622832098	False	False	50387966	A	T	0.0530119711575841	0.10645046494806372	0.6197286988256869	17.0	0.49799661451406707	0.022846864831848283	2.3116779939901506	25.0	1.0	False	False										SLC27A2	+
chr15	ENSG00000140284.6	50397064	-0.0235201685374719	0.0535304911781341	False	False	50397085	AC	GT	0.07770230142485142	0.10877906575744656	0.4770139763638672	21.0	0.7143130057589435	0.022846864831848283	2.3116779939901506	25.0	1.0	False	False										SLC27A2	+
chr15	ENSG00000140284.6	50403106	0.0121045316799756	0.034601731365041	False	False	50403116	T	A	0.01503096213519871	0.10313047252673772	0.8844331631878133	11.0	0.14574704999341262	0.022846864831848283	2.3116779939901506	25.0	1.0	False	False										SLC27A2	+
chr15	ENSG00000140284.6	50405700	0.0276488711641156	0.0517565343017397	False	False	50405720	GT	AC	0.16253309164482546	0.10070496274805542	0.10981994744749826	9.0	1.6139531479839004	0.022846864831848283	2.3116779939901506	25.0	1.0	False	False										SLC27A2	+
chr15	ENSG00000140284.6	50414716	-0.0035686992526808	0.0454172940721239	False	False	50414740	GTTT	AAAC	0.003426259287717598	0.09805749200318534	0.9721934997550512	1.0	0.0349413310265604	0.022846864831848283	2.3116779939901506	25.0	1.0	False	False										SLC27A2	+
chr15	ENSG00000140284.6	50416803	0.0430418058510637	0.0489669582495415	False	False	50416817	A	T	-0.07004650184106906	0.09829090406117642	0.4776769022882053	2.0	0.7126448017760829	0.022846864831848283	2.3116779939901506	25.0	1.0	False	False										SLC27A2	+
chr15	ENSG00000140284.6	50436949	-0.0864757938173022	0.0605700031572118	True	False	50436959	T	A	-0.09617935165901224	0.1010639040620969	0.34363038063734497	8.0	0.951668674900156	0.022846864831848283	2.3116779939901506	25.0	1.0	False	False										SLC27A2	+
chr15	ENSG00000140284.6	50449935	0.016367189951256002	0.0528156562102282	False	False	50449975	CCCTCT	AGAGGG	-0.12796815711715714	0.09725186130135144	0.1911199967553267	1.0	1.3158427551389071	0.022846864831848283	2.3116779939901506	25.0	1.0	False	False										SLC27A2	+
chr15	ENSG00000140284.6	50463927	0.00123064127582526	0.0550697129071713	False	False	50463945	AAAC	GTTT						0.022846864831848283	2.3116779939901506	25.0	1.0	False	False										SLC27A2	+
chr15	ENSG00000140284.6	50478622	0.0772445278582595	0.0568591804205925	False	False	50478651	GTTT	AAAC	0.1301048477286186	0.09769542171093186	0.18588541682926468	2.0	1.3317394556480042	0.022846864831848283	2.3116779939901506	25.0	1.0	False	False										SLC27A2	+
chr15	ENSG00000140284.6	50491228	-0.0335371162609726	0.0639717764087777	False	False	50491244	T	A	0.02201416737078796	0.10780664088548206	0.8386793043886281	19.0	0.2042004758702442	0.022846864831848283	2.3116779939901506	25.0	1.0	False	False										SLC27A2	+
chr15	ENSG00000140284.6	50492616	0.010190320495212	0.0969312151332239	False	False	50492645	AAT	ATT						0.022846864831848283	2.3116779939901506	25.0	1.0	False	False										SLC27A2	+
chr15	ENSG00000140284.6	50495578	0.053774989469099005	0.0591486265133606	False	False	50495596	CTTGG	AAGCC	0.061922865996342336	0.09786988805133448	0.5283143371479286	1.0	0.6327060062014447	0.022846864831848283	2.3116779939901506	25.0	1.0	False	False										SLC27A2	+
chr15	ENSG00000140284.6	50506181	-0.0428306312918162	0.0763827317267598	False	False	50506199	AAAC	GTTT	-0.021328192812312064	0.10844055613107133	0.8445467150793244	20.0	0.1966809611943785	0.022846864831848283	2.3116779939901506	25.0	1.0	False	False										SLC27A2	+
chr15	ENSG00000140284.6	50517198	-0.0279782727779833	0.049079489862245	False	False	50517208	A	T	-0.17728321373817996	0.10373955969567167	0.09091111846760272	15.0	1.7089258356046093	0.022846864831848283	2.3116779939901506	25.0	1.0	False	False										SLC27A2	+
chr15	ENSG00000140284.6	50538091	0.00918271443590701	0.0447123193203602	False	False	50538114	AAAT	ATTT						0.022846864831848283	2.3116779939901506	25.0	1.0	False	False										SLC27A2	+
chr15	ENSG00000140284.6	50575717	0.000338700407853799	0.0264933812853584	False	False	50575733	T	A	-0.05491746404735669	0.10643948729755316	0.6071832221801604	17.0	0.515950099363351	0.022846864831848283	2.3116779939901506	25.0	1.0	False	False										SLC27A2	+
chr15	ENSG00000140284.6	50581635	-0.0114450146564104	0.0399456428270837	False	False	50581646	A	T	-0.14818394268677326	0.10726775290501712	0.17076437758209465	20.0	1.381439795965395	0.022846864831848283	2.3116779939901506	25.0	1.0	False	False										SLC27A2	+
chr15	ENSG00000140284.6	50583520	-0.00216810892366477	0.0293586947812154	False	False	50583533	T	A	0.02552794475428456	0.10656561807150376	0.8112351099812264	17.0	0.23955141645362327	0.022846864831848283	2.3116779939901506	25.0	1.0	False	False										SLC27A2	+
chr15	ENSG00000140284.6	50585044	0.00539923399333478	0.0359072626016548	False	False	50585066	GT	AC	-0.020903930687080758	0.10974027528789516	0.8493938469996289	22.0	0.19048549524995181	0.022846864831848283	2.3116779939901506	25.0	1.0	False	False										SLC27A2	+
chr15	ENSG00000140284.6	50586716	0.00162337191681205	0.0395431829531506	False	False	50586735	AAAT	ATTT	0.061485241427028985	0.0983465027974652	0.5332290996570687	2.0	0.6251899119753318	0.022846864831848283	2.3116779939901506	25.0	1.0	False	False										SLC27A2	+
chr15	ENSG00000140284.6	50597471	0.000499700145500854	0.0261340508649528	False	False	50597550	GTTT	AAAC	0.0014118085648318626	0.09950361985537284	0.9887075725511144	4.0	0.014188514617698402	0.022846864831848283	2.3116779939901506	25.0	1.0	False	False										SLC27A2	+
chr15	ENSG00000140284.6	50606368	0.01427979563563	0.0414170359388365	False	False	50606395	ATTT	AAAT	0.024306583497119068	0.11247554952295123	0.8294625521577622	26.0	0.2161054878167915	0.022846864831848283	2.3116779939901506	25.0	1.0	False	False										SLC27A2	+
chr15	ENSG00000140284.6	50616401	0.00457523204208972	0.0352229610391271	False	False	50616414	A	T	0.04089740671494215	0.1071215553034058	0.703551737563666	18.0	0.38178503475893677	0.022846864831848283	2.3116779939901506	25.0	1.0	False	False										SLC27A2	+
chr15	ENSG00000140284.6	50618101	-0.0101334021101565	0.0450771415585036	False	False	50618122	T	A	0.009310486816899156	0.10846052764432364	0.9317937675418472	20.0	0.0858421678293064	0.022846864831848283	2.3116779939901506	25.0	1.0	False	False										SLC27A2	+
chr15	ENSG00000140284.6	50619033	-0.000819313627299468	0.0270777049781635	False	False	50619058	A	T	-0.0615639923657441	0.10462963854483054	0.55772198151274	14.0	0.5883991689349652	0.022846864831848283	2.3116779939901506	25.0	1.0	False	False										SLC27A2	+
chr15	ENSG00000140284.6	50624056	0.000638398116081558	0.0265076249367402	False	False	50624089	T	A	0.0245660512389547	0.11039819883685162	0.8244607095496757	23.0	0.22252221048695586	0.022846864831848283	2.3116779939901506	25.0	1.0	False	False										SLC27A2	+
chr15	ENSG00000140287.6	50436949	-0.0654864432953779	0.05213006583309201	False	False	50436959	T	A	-0.17953524052875275	0.09988483561408318	0.07538020986545863	8.0	1.7974223957519266	0.07538020986545863	1.7974223957519266	21.0	1.0	True	False	50448231.0	0.22682023433230106	0.41570348499506776	chr15:50448231						HDC	-
chr15	ENSG00000140287.6	50449935	0.05793322321116799	0.0562176159589119	False	False	50449975	CCCTCT	AGAGGG	0.059354600758748134	0.09788518742387636	0.5455906734278164	1.0	0.6063695878899674	0.07538020986545863	1.7974223957519266	21.0	1.0	False	False										HDC	-
chr15	ENSG00000140287.6	50454702	-0.0672291998949369	0.0431751059301997	True	False	50454722	T	A	-0.1720691393331256	0.09850848751702353	0.08375209656530902	5.0	1.7467443026509755	0.07538020986545863	1.7974223957519266	21.0	1.0	False	False										HDC	-
chr15	ENSG00000140287.6	50463927	-0.018994838190015	0.0620928489991373	False	False	50463945	AAAC	GTTT						0.07538020986545863	1.7974223957519266	21.0	1.0	False	False										HDC	-
chr15	ENSG00000140287.6	50478622	0.019267917644519	0.0503624991603021	False	False	50478651	GTTT	AAAC	-0.04916794394080495	0.0984137547261922	0.6184192385130896	2.0	0.49960439043912647	0.07538020986545863	1.7974223957519266	21.0	1.0	False	False										HDC	-
chr15	ENSG00000140287.6	50491228	-0.0222047043113438	0.0500793815961158	False	False	50491244	T	A	0.1179568654691794	0.10707996239980133	0.273718938337029	19.0	1.1015773896965642	0.07538020986545863	1.7974223957519266	21.0	1.0	False	False										HDC	-
chr15	ENSG00000140287.6	50492616	-0.0008790977091662481	0.0430787577448531	False	False	50492645	AAT	ATT						0.07538020986545863	1.7974223957519266	21.0	1.0	False	False										HDC	-
chr15	ENSG00000140287.6	50495578	0.0326956138236509	0.0583878352708373	False	False	50495596	CTTGG	AAGCC	0.014019717245607936	0.09804843031773944	0.8865765822071422	1.0	0.14298767660201303	0.07538020986545863	1.7974223957519266	21.0	1.0	False	False										HDC	-
chr15	ENSG00000140287.6	50506181	-0.0140937183378479	0.0420332270624268	False	False	50506199	AAAC	GTTT	-0.061276083976617136	0.1082614070355796	0.5728842464158908	20.0	0.5660011785776906	0.07538020986545863	1.7974223957519266	21.0	1.0	False	False										HDC	-
chr15	ENSG00000140287.6	50517198	-0.0107150171406386	0.0385647372435176	False	False	50517208	A	T	-0.0073893421507827545	0.10540637750168948	0.9442669191053954	15.0	0.07010336875170875	0.07538020986545863	1.7974223957519266	21.0	1.0	False	False										HDC	-
chr15	ENSG00000140287.6	50538091	0.0114541853759039	0.0461190728444961	False	False	50538114	AAAT	ATTT						0.07538020986545863	1.7974223957519266	21.0	1.0	False	False										HDC	-
chr15	ENSG00000140287.6	50575717	-0.0012867978127930801	0.0275662607791895	False	False	50575733	T	A	-0.04938573905584073	0.1064702822802676	0.643903930955426	17.0	0.463845290893847	0.07538020986545863	1.7974223957519266	21.0	1.0	False	False										HDC	-
chr15	ENSG00000140287.6	50581635	-0.0305725099013361	0.0374032617440999	False	False	50581646	A	T	-0.1446233022414387	0.10732491078900566	0.18139124087264172	20.0	1.3475278123059375	0.07538020986545863	1.7974223957519266	21.0	1.0	False	False										HDC	-
chr15	ENSG00000140287.6	50583520	0.0423406663326938	0.038971483319448996	False	False	50583533	T	A	0.05858246445168591	0.106417279807261	0.5833728336227566	17.0	0.5504976687788702	0.07538020986545863	1.7974223957519266	21.0	1.0	False	False										HDC	-
chr15	ENSG00000140287.6	50585044	0.0036147714658960003	0.0338124989777196	False	False	50585066	GT	AC	0.07154505420074017	0.1094829747021494	0.5152524688940661	22.0	0.6534810950778411	0.07538020986545863	1.7974223957519266	21.0	1.0	False	False										HDC	-
chr15	ENSG00000140287.6	50586716	0.021336063784035002	0.0308890428965386	False	False	50586735	AAAT	ATTT	0.0440790771155676	0.09843715825759823	0.6552458810533163	2.0	0.4477890046380447	0.07538020986545863	1.7974223957519266	21.0	1.0	False	False										HDC	-
chr15	ENSG00000140287.6	50597471	0.0229600686172803	0.0306272391802351	False	False	50597550	GTTT	AAAC	0.0473150798531338	0.0993922762910766	0.6350712835760082	4.0	0.47604382974959325	0.07538020986545863	1.7974223957519266	21.0	1.0	False	False										HDC	-
chr15	ENSG00000140287.6	50606368	-0.0405200427901718	0.0399948481175619	False	False	50606395	ATTT	AAAT	-0.0968758207728428	0.1119796023101489	0.3895923028397536	26.0	0.865120243100406	0.07538020986545863	1.7974223957519266	21.0	1.0	False	False										HDC	-
chr15	ENSG00000140287.6	50616401	0.008392517977766491	0.0367960878704239	False	False	50616414	A	T	-0.060490248914660774	0.10701492697397023	0.5733581444788769	18.0	0.5652505741500353	0.07538020986545863	1.7974223957519266	21.0	1.0	False	False										HDC	-
chr15	ENSG00000140287.6	50618101	0.010388105017628999	0.0313967232182665	False	False	50618122	T	A	0.1168558850035368	0.10772212084476708	0.28108186914524114	20.0	1.0847900513575288	0.07538020986545863	1.7974223957519266	21.0	1.0	False	False										HDC	-
chr15	ENSG00000140287.6	50619033	0.00432368332797782	0.0258169737214408	False	False	50619058	A	T	-0.01742655649793939	0.10481256505124878	0.8683180528367103	14.0	0.16626400173889994	0.07538020986545863	1.7974223957519266	21.0	1.0	False	False										HDC	-
chr15	ENSG00000140287.6	50624056	0.0112496065224355	0.0324623584899558	False	False	50624089	T	A	-0.0026275623173243057	0.1104311448599372	0.9810749951492529	23.0	0.023793670894718278	0.07538020986545863	1.7974223957519266	21.0	1.0	False	False										HDC	-
chr15	ENSG00000140287.6	50634522	0.0348111196993577	0.0430377394143519	False	False	50634533	T	A	0.0415927876112522	0.11170664931074632	0.7106247182800511	25.0	0.3723394074380398	0.07538020986545863	1.7974223957519266	21.0	1.0	False	False										HDC	-
chr15	ENSG00000140287.6	50637908	0.0109403016960051	0.0278972875990962	False	False	50637927	T	A	0.057517818358585125	0.09885083338294448	0.5619415880063064	3.0	0.58186477938697	0.07538020986545863	1.7974223957519266	21.0	1.0	False	False										HDC	-
chr15	ENSG00000104064.12	50478622	0.00826099722747411	0.0334727714601112	False	False	50478651	GTTT	AAAC	0.11779323811032373	0.09784695564346403	0.2314062227737097	2.0	1.2038518453199527	0.04082652537271413	2.078946460568547	29.0	1.0	False	False										GABPB1	-
chr15	ENSG00000104064.12	50491228	-0.0100069629873138	0.0345709801732495	False	False	50491244	T	A	-0.14604323337067854	0.1066766127017494	0.1745556754266471	19.0	1.3690276591270465	0.04082652537271413	2.078946460568547	29.0	1.0	False	False										GABPB1	-
chr15	ENSG00000104064.12	50492616	0.010083096268379001	0.041166255648942	False	False	50492645	AAT	ATT						0.04082652537271413	2.078946460568547	29.0	1.0	False	False										GABPB1	-
chr15	ENSG00000104064.12	50495578	0.0107451786330903	0.039779111377750004	False	False	50495596	CTTGG	AAGCC	0.1498296706755042	0.09695117078801077	0.1252838257449959	1.0	1.5454137320643118	0.04082652537271413	2.078946460568547	29.0	1.0	False	False										GABPB1	-
chr15	ENSG00000104064.12	50506181	-0.0108161113112107	0.046582899522719996	False	False	50506199	AAAC	GTTT	-0.06458063447002667	0.10823880687418204	0.5523272248787259	20.0	0.5966495412786275	0.04082652537271413	2.078946460568547	29.0	1.0	False	False										GABPB1	-
chr15	ENSG00000104064.12	50517198	-0.00473478940474126	0.029187765599912995	False	False	50517208	A	T	-0.058609721689559115	0.10522805395496826	0.5789248808738665	15.0	0.5569781012451376	0.04082652537271413	2.078946460568547	29.0	1.0	False	False										GABPB1	-
chr15	ENSG00000104064.12	50538091	-0.000645105181069777	0.0412865252737151	False	False	50538114	AAAT	ATTT						0.04082652537271413	2.078946460568547	29.0	1.0	False	False										GABPB1	-
chr15	ENSG00000104064.12	50575717	-0.00526709397625028	0.0271854937480573	False	False	50575733	T	A	-0.041912279181460815	0.1065066878423932	0.6948888881574122	17.0	0.3935178159279716	0.04082652537271413	2.078946460568547	29.0	1.0	False	False										GABPB1	-
chr15	ENSG00000104064.12	50581635	-0.0476537973114148	0.0426984484522562	False	False	50581646	A	T	0.028507816924543062	0.10842114534233394	0.7932362276441927	20.0	0.26293595068131004	0.04082652537271413	2.078946460568547	29.0	1.0	False	False										GABPB1	-
chr15	ENSG00000104064.12	50583520	0.0432955905695516	0.0417141141580804	False	False	50583533	T	A	-0.043248353739345186	0.10650061779050624	0.6856655842881558	17.0	0.40608547289760855	0.04082652537271413	2.078946460568547	29.0	1.0	False	False										GABPB1	-
chr15	ENSG00000104064.12	50585044	-0.0294015537231933	0.0482611885069098	False	False	50585066	GT	AC	0.02930318852430072	0.10971712385391268	0.790070479907417	22.0	0.2670794448031434	0.04082652537271413	2.078946460568547	29.0	1.0	False	False										GABPB1	-
chr15	ENSG00000104064.12	50586716	0.0417752956131485	0.0423555306383482	False	False	50586735	AAAT	ATTT	-0.04209551375124072	0.09844558734247086	0.6698336906780309	2.0	0.4276018345525183	0.04082652537271413	2.078946460568547	29.0	1.0	False	False										GABPB1	-
chr15	ENSG00000104064.12	50597471	0.0514973579117777	0.0432761411413974	False	False	50597550	GTTT	AAAC	0.01595242720749289	0.09949105736549822	0.8729332548067539	4.0	0.16034031228443768	0.04082652537271413	2.078946460568547	29.0	1.0	False	False										GABPB1	-
chr15	ENSG00000104064.12	50606368	-0.0370969510062664	0.0391868321375761	False	False	50606395	ATTT	AAAT	-0.02810349048619395	0.11246435124763116	0.8033226280925764	26.0	0.24988798827740447	0.04082652537271413	2.078946460568547	29.0	1.0	False	False										GABPB1	-
chr15	ENSG00000104064.12	50616401	0.0332048193804449	0.0433936701809019	False	False	50616414	A	T	0.01745285314213674	0.10719492385461964	0.8710423314822808	18.0	0.16281417547165503	0.04082652537271413	2.078946460568547	29.0	1.0	False	False										GABPB1	-
chr15	ENSG00000104064.12	50618101	0.0296652288551362	0.0518615629372458	False	False	50618122	T	A	-0.10858424179772723	0.1078239012264204	0.3167681660434208	20.0	1.0070516885649516	0.04082652537271413	2.078946460568547	29.0	1.0	False	False										GABPB1	-
chr15	ENSG00000104064.12	50619033	-0.00837394556486349	0.0371546840742565	False	False	50619058	A	T	-0.13224805721409905	0.1039077386283006	0.2063507108298805	14.0	1.2727450232285162	0.04082652537271413	2.078946460568547	29.0	1.0	False	False										GABPB1	-
chr15	ENSG00000104064.12	50624056	0.0265210797467795	0.0413170075545585	False	False	50624089	T	A	0.003391464250977104	0.1104308909796703	0.9755744925119496	23.0	0.030711191595850236	0.04082652537271413	2.078946460568547	29.0	1.0	False	False										GABPB1	-
chr15	ENSG00000104064.12	50637908	0.036028849117689	0.0428239018789741	False	False	50637927	T	A	-0.0821662628005012	0.09867994935387997	0.4069852138958363	3.0	0.8326540836157261	0.04082652537271413	2.078946460568547	29.0	1.0	False	False										GABPB1	-
chr15	ENSG00000104064.12	50667592	-0.00338916377349566	0.0484353921643336	False	False	50667603	T	A	0.13470231630249585	0.1062341420746191	0.2081894796053462	18.0	1.2679757531046905	0.04082652537271413	2.078946460568547	29.0	1.0	False	False										GABPB1	-
chr15	ENSG00000104064.12	50668662	-0.00755435933472923	0.031209286751104997	False	False	50668692	GTT	AAC	0.08431116989099778	0.0986622097545116	0.3948064434201772	3.0	0.8545437011879051	0.04082652537271413	2.078946460568547	29.0	1.0	False	False										GABPB1	-
chr15	ENSG00000104064.12	50687380	0.00404341603914213	0.0251028982039282	False	False	50687432	GTTT	AAAC	0.003368688114753139	0.0995031544323295	0.9730595236096876	4.0	0.0338550886549444	0.04082652537271413	2.078946460568547	29.0	1.0	False	False										GABPB1	-
chr15	ENSG00000104064.12	50688007	-0.0275155518409149	0.0522902696050943	False	False	50688024	T	A	-0.20040187364117665	0.09999161886967413	0.047867472660877125	9.0	2.004186709911898	0.04082652537271413	2.078946460568547	29.0	1.0	False	False										GABPB1	-
chr15	ENSG00000104064.12	50708316	0.0117631874340069	0.0337002741124053	False	False	50708349	AC	GT	0.1184295345283874	0.11032916213170392	0.28627017603692273	24.0	1.0734200481556615	0.04082652537271413	2.078946460568547	29.0	1.0	False	False										GABPB1	-
chr15	ENSG00000104064.12	50708736	0.0137236396229207	0.0393633067948056	False	False	50708748	T	A	0.12208453010170435	0.10702615239569316	0.2571622416938797	19.0	1.1406981132082363	0.04082652537271413	2.078946460568547	29.0	1.0	False	False										GABPB1	-
chr15	ENSG00000104064.12	50709061	0.00652682740345169	0.0264007079958577	False	False	50709071	A	T	0.07338830633594133	0.1045458076420524	0.4844877445994514	14.0	0.7019727332081147	0.04082652537271413	2.078946460568547	29.0	1.0	False	False										GABPB1	-
chr15	ENSG00000104064.12	50711636	-0.000397710764426728	0.0244954580156921	False	False	50711660	AC	GT	0.015701384274657147	0.10424435479094817	0.8806044812639156	13.0	0.1506209550257636	0.04082652537271413	2.078946460568547	29.0	1.0	False	False										GABPB1	-
chr15	ENSG00000104064.12	50714029	-0.0317512377791579	0.0392986610224247	False	False	50714049	AT	AT	-0.1576028893205743	0.1018531133272064	0.1251380178100697	11.0	1.5473546578224857	0.04082652537271413	2.078946460568547	29.0	1.0	False	False										GABPB1	-
chr15	ENSG00000104064.12	50717192	-0.0117373735522771	0.0363502832747645	False	False	50717203	T	A	-0.13657839692212584	0.1016364181256524	0.1822157930882911	10.0	1.3437938825557088	0.04082652537271413	2.078946460568547	29.0	1.0	False	False										GABPB1	-
chr15	ENSG00000104064.12	50726302	0.0146686128147709	0.0288597790066604	False	False	50726335	GTTTT	AAAAC	0.06897675757196058	0.09926672774288864	0.4887367504208899	4.0	0.6948628119445792	0.04082652537271413	2.078946460568547	29.0	1.0	False	False										GABPB1	-
chr15	ENSG00000104064.12	50731132	0.0038800484383566297	0.0402987931367981	False	False	50731142	T	A						0.04082652537271413	2.078946460568547	29.0	1.0	False	False										GABPB1	-
chr15	ENSG00000104044.11	27905920	-0.00392113393435933	0.0273262149307164	False	False	27905953	AC	GT	-0.02277443378626251	0.11177440030960334	0.8390634840975989	25.0	0.20375357616037054	0.030031661574105393	2.203096225443886	21.0	1.0	False	False										OCA2	-
chr15	ENSG00000104044.11	27907063	-0.00796477381365573	0.0306775556310881	False	False	27907099	AC	GT	-0.01627647668028891	0.10719705114247437	0.8796670635712754	18.0	0.15183698158502543	0.030031661574105393	2.203096225443886	21.0	1.0	False	False										OCA2	-
chr15	ENSG00000104044.11	27913337	0.0034704696664825	0.0499875625613653	False	False	27913362	AT	AT	0.041286794082626435	0.10251035381002556	0.6880316734700671	10.0	0.40275730741442983	0.030031661574105393	2.203096225443886	21.0	1.0	False	False										OCA2	-
chr15	ENSG00000104044.11	27991606	-0.00122232844174396	0.0336706611265888	False	False	27991642	AAAT	ATTT	-0.08446904564143415	0.09866088584325973	0.3939186901218501	3.0	0.8561553539629491	0.030031661574105393	2.203096225443886	21.0	1.0	False	False										OCA2	-
chr15	ENSG00000104044.11	28020210	-0.0183228781846737	0.0432019855395031	False	False	28020257	GT	AC	-0.16869032268383893	0.11780999078618215	0.15662701016662478	35.0	1.4318846946520982	0.030031661574105393	2.203096225443886	21.0	1.0	False	False										OCA2	-
chr15	ENSG00000104044.11	28030030	-0.00314650199534128	0.02925255178244	False	False	28030062	AG	CT	-0.06370993792147013	0.10824487727642697	0.5577090133912632	20.0	0.5885723142239135	0.030031661574105393	2.203096225443886	21.0	1.0	False	False										OCA2	-
chr15	ENSG00000104044.11	28043788	0.0132782170672397	0.0667904922607916	False	False	28043799	A	T						0.030031661574105393	2.203096225443886	21.0	1.0	False	False										OCA2	-
chr15	ENSG00000104044.11	28064863	0.000456890296469488	0.0287276803032756	False	False	28064875	GT	AC	-0.07108755100806738	0.09734311236385773	0.4668464154792945	0.0	0.730278180775133	0.030031661574105393	2.203096225443886	21.0	1.0	False	False										OCA2	-
chr15	ENSG00000104044.11	28071498	0.00413610937382648	0.0314190699778526	False	False	28071521	AC	GT	-0.0771671893612563	0.09970181667783616	0.4407687292723943	5.0	0.7739797722102155	0.030031661574105393	2.203096225443886	21.0	1.0	False	False										OCA2	-
chr15	ENSG00000104044.11	28072704	-0.00451356127731574	0.0409352888942727	False	False	28072714	A	T						0.030031661574105393	2.203096225443886	21.0	1.0	False	False										OCA2	-
chr15	ENSG00000104044.11	28074411	-0.0153573622844755	0.0520415431516775	False	False	28074463	AGAT	ATCT	-0.17046190934676653	0.0985364266381654	0.08672656173015572	5.0	1.7299380052893327	0.030031661574105393	2.203096225443886	21.0	1.0	False	False										OCA2	-
chr15	ENSG00000104044.11	28081527	0.01305593405036	0.0350830959705912	False	False	28081596	CTTT	AAAG	0.11741470363656245	0.09881544891491822	0.2375324580262241	4.0	1.1882221345536617	0.030031661574105393	2.203096225443886	21.0	1.0	False	False										OCA2	-
chr15	ENSG00000104044.11	28101823	-0.00997561995176588	0.0319507060604626	False	False	28101880	AC	GT	0.02601698923997869	0.10150024713142863	0.7982432036103928	8.0	0.256324393045963	0.030031661574105393	2.203096225443886	21.0	1.0	False	False										OCA2	-
chr15	ENSG00000104044.11	28167827	0.0030675542171187398	0.0296998791007824	False	False	28167868	GT	AC	-0.016195351926410126	0.1146928226185504	0.8880805687730249	29.0	0.14120632448181367	0.030031661574105393	2.203096225443886	21.0	1.0	False	False										OCA2	-
chr15	ENSG00000104044.11	28176796	-0.0105353489404897	0.0364609899565567	False	False	28176812	A	T	-0.14273747134376796	0.0975240082103952	0.14634471354859552	2.0	1.4636136676809948	0.030031661574105393	2.203096225443886	21.0	1.0	False	False										OCA2	-
chr15	ENSG00000104044.11	28199263	0.0180661579215759	0.0423553902605857	False	False	28199306	AC	GT	0.15970482197902164	0.12537005673763404	0.2074651500162364	43.0	1.2738673502656306	0.030031661574105393	2.203096225443886	21.0	1.0	False	False										OCA2	-
chr15	ENSG00000104044.11	28211100	0.0147815336612772	0.0402879372356661	False	False	28211132	GTTT	AAAC	0.13127968127216147	0.09720941140755204	0.17979240783284656	1.0	1.3504832440736552	0.030031661574105393	2.203096225443886	21.0	1.0	False	False										OCA2	-
chr15	ENSG00000104044.11	28240706	-0.0047262851939439895	0.03121327147847	False	False	28240716	T	A	-0.054324867830686685	0.11163830036859987	0.6278617142378526	25.0	0.48661496682877176	0.030031661574105393	2.203096225443886	21.0	1.0	False	False										OCA2	-
chr15	ENSG00000104044.11	28287790	0.0036191996960110297	0.0263726585675578	False	False	28287828	AAAT	ATTT	0.047615488270626415	0.0984211657951342	0.6295596447464707	2.0	0.483793174831307	0.030031661574105393	2.203096225443886	21.0	1.0	False	False										OCA2	-
chr15	ENSG00000104044.11	28310002	-0.0019237226167077	0.0405781701533472	False	False	28310012	T	A						0.030031661574105393	2.203096225443886	21.0	1.0	False	False										OCA2	-
chr15	ENSG00000104044.11	28319150	-0.000454712969245476	0.0251987073364094	False	False	28319176	AC	GT	-0.0016399465870558796	0.10259769724384107	0.9872804834538192	10.0	0.01598424361473011	0.030031661574105393	2.203096225443886	21.0	1.0	False	False										OCA2	-
chr15	ENSG00000104044.11	28338558	0.000430993472059777	0.0252269423647945	False	False	28338590	A	T	0.010916381404136637	0.11395378606550477	0.9239310260801851	28.0	0.09579656614359004	0.030031661574105393	2.203096225443886	21.0	1.0	False	False										OCA2	-
chr15	ENSG00000104044.11	28364546	-0.00012804774567334398	0.0400855497177754	False	False	28364583	A	T						0.030031661574105393	2.203096225443886	21.0	1.0	False	False										OCA2	-
chr15	ENSG00000104044.11	28438077	0.00444692761822288	0.0282470284582706	False	False	28438087	T	A	0.06359287028665217	0.10761451158134727	0.5561158223257892	19.0	0.5909321089896082	0.030031661574105393	2.203096225443886	21.0	1.0	False	False										OCA2	-
chr15	ENSG00000128731.11	28287790	0.0038755822245288897	0.0251028562719756	False	False	28287828	AAAT	ATTT	-0.000911302939420734	0.09853288690195036	0.99263858541284	2.0	0.009248718555537376	0.13256249032926926	1.5184750100996183	5.0	1.0	False	False										HERC2	-
chr15	ENSG00000128731.11	28310002	-0.007680728465175009	0.0437224654020018	False	False	28310012	T	A						0.13256249032926926	1.5184750100996183	5.0	1.0	False	False										HERC2	-
chr15	ENSG00000128731.11	28319150	0.00244006594333495	0.0257348368816038	False	False	28319176	AC	GT	0.01845694824265137	0.1025803582851574	0.8575933279836156	10.0	0.17992672818848937	0.13256249032926926	1.5184750100996183	5.0	1.0	False	False										HERC2	-
chr15	ENSG00000128731.11	28338558	0.000364853492044139	0.0285550987955001	False	False	28338590	A	T	0.032412545220562285	0.1139006987716912	0.776738705920748	28.0	0.2845684492729212	0.13256249032926926	1.5184750100996183	5.0	1.0	False	False										HERC2	-
chr15	ENSG00000128731.11	28364546	0.0046122069265549	0.0417369906403368	False	False	28364583	A	T						0.13256249032926926	1.5184750100996183	5.0	1.0	False	False										HERC2	-
chr15	ENSG00000128731.11	28438077	0.0379538436604634	0.0691537688601033	True	False	28438087	T	A	0.16158949254176094	0.106415641658245	0.13256249032926926	19.0	1.5184750100996183	0.13256249032926926	1.5184750100996183	5.0	1.0	True	False	28271711.0	0.2609237782772098	0.44436378173600466	chr15:28271711						HERC2	-
chr15	ENSG00000128731.11	28524762	0.00028562131287787	0.00657385167467589	False	False	28524797	AC	GT	0.08813537693956205	0.10868434829115407	0.4196977085460687	21.0	0.8109298010736241	0.13256249032926926	1.5184750100996183	5.0	1.0	False	False										HERC2	-
chr15	ENSG00000104047.10	49834900	0.0230333696401836	0.0408745399965232	False	False	49834923	AT	AT	0.16006745043058246	0.10706668682278203	0.13861121266406073	20.0	1.4950257188356624	0.010656576491792236	2.600280093068444	8.0	0.3611093832892117	False	False										DTWD1	+
chr15	ENSG00000104047.10	49852140	-0.0572755133646937	0.0692093107676708	False	False	49852151	A	T	-0.2252834838953343	0.09892449228609493	0.024962771819034862	8.0	2.277327673755478	0.010656576491792236	2.600280093068444	8.0	0.3611093832892117	False	False										DTWD1	+
chr15	ENSG00000104047.10	49870667	-0.0248225375854004	0.0700466191330687	False	False	49870690	AGAT	ATCT	-0.015030646038683503	0.09998870334591103	0.8808122322445241	5.0	0.1503234419060818	0.010656576491792236	2.600280093068444	8.0	0.3611093832892117	False	False										DTWD1	+
chr15	ENSG00000104047.10	49909974	0.0228583567994385	0.0466037371314105	False	False	49910003	GT	AC	0.0507267546804817	0.10469352427886604	0.6291766771079941	14.0	0.4845261923303279	0.010656576491792236	2.600280093068444	8.0	0.3611093832892117	False	False										DTWD1	+
chr15	ENSG00000104047.10	49986958	-0.0137727939794001	0.0592574720879189	False	False	49986995	AC	GT	-0.13079615961660115	0.09914092820977348	0.1900832283463312	5.0	1.3192952898307346	0.010656576491792236	2.600280093068444	8.0	0.3611093832892117	False	False										DTWD1	+
chr15	ENSG00000104047.10	50003236	0.00180024891702238	0.0270970574209585	False	False	50003302	CT	AG	0.048865668237497	0.10647300908871556	0.6474024730193093	17.0	0.4589488796806813	0.010656576491792236	2.600280093068444	8.0	0.3611093832892117	False	False										DTWD1	+
chr15	ENSG00000104047.10	50015958	0.00765997931334393	0.0310177931406396	False	False	50015984	AC	GT	0.10056938522607922	0.10728606612941928	0.35118067765565186	19.0	0.937394657613434	0.010656576491792236	2.600280093068444	8.0	0.3611093832892117	False	False										DTWD1	+
chr15	ENSG00000140285.5	49834900	0.0052160042821506	0.0332647879198405	False	False	49834923	AT	AT	0.09706525412499567	0.10795305823211533	0.371116551207652	20.0	0.899143161987044	0.1942712211128184	1.307693971854931	10.0	1.0	False	False										FGF7	+
chr15	ENSG00000140285.5	49843454	0.0108864462733213	0.0306026488122437	False	False	49843487	AGAGGG	CCCTCT	0.08070024322604352	0.09727170932830403	0.4086260540036347	0.0	0.8296373507087269	0.1942712211128184	1.307693971854931	10.0	1.0	False	False										FGF7	+
chr15	ENSG00000140285.5	49852140	-0.01321482707613	0.0367029736775406	False	False	49852151	A	T	-0.08640547149053017	0.10115488249482192	0.3951044773249226	8.0	0.8541898261307677	0.1942712211128184	1.307693971854931	10.0	1.0	False	False										FGF7	+
chr15	ENSG00000140285.5	49870667	-0.0047529561607451	0.0286142100000422	False	False	49870690	AGAT	ATCT	0.038747063184649225	0.09992490505847704	0.6990164557580771	5.0	0.38776182135949055	0.1942712211128184	1.307693971854931	10.0	1.0	False	False										FGF7	+
chr15	ENSG00000140285.5	49624285	-0.00276627235848162	0.0322370811186955	False	False	49624316	AC	GT	0.053476817242587085	0.106447822793483	0.6166579850128477	17.0	0.5023758667787527	0.1942712211128184	1.307693971854931	10.0	1.0	False	False										FGF7	+
chr15	ENSG00000140285.5	49708957	0.00275765144765634	0.025600574678997002	False	False	49709004	AC	GT	-0.013077396730620352	0.09949521017849487	0.8956907301187531	4.0	0.13143745017633957	0.1942712211128184	1.307693971854931	10.0	1.0	False	False										FGF7	+
chr15	ENSG00000140285.5	49710980	0.00886411818750847	0.051580331289220994	False	False	49710996	A	T						0.1942712211128184	1.307693971854931	10.0	1.0	False	False										FGF7	+
chr15	ENSG00000140285.5	49756119	-0.0134801797537455	0.0363346862665886	False	False	49756141	GTTT	AAAC	-0.11018769856726296	0.09699576186541294	0.2585405797181439	0.0	1.136005289799719	0.1942712211128184	1.307693971854931	10.0	1.0	False	False										FGF7	+
chr15	ENSG00000140285.5	49783899	0.0127324061925276	0.0320068128500878	True	False	49783932	AC	GT	0.0840920310758833	0.10170056796329904	0.4103674748515693	9.0	0.8268590113108298	0.1942712211128184	1.307693971854931	10.0	1.0	False	False										FGF7	+
chr15	ENSG00000140285.5	49786446	-0.00904907581751344	0.0326325975234927	False	False	49786487	AC	GT	-0.042337320333702126	0.11101148596490053	0.7039214746416194	24.0	0.38137783640774153	0.1942712211128184	1.307693971854931	10.0	1.0	False	False										FGF7	+
chr15	ENSG00000140285.5	49789129	-0.009404722153928891	0.0354535357390292	False	False	49789156	AC	GT	-0.1358134190122961	0.1038571882530346	0.1942712211128184	14.0	1.307693971854931	0.1942712211128184	1.307693971854931	10.0	1.0	True	False	49824220.0	0.2550240066988008	0.4388215948891602	chr15:49824220						FGF7	+
chr15	ENSG00000166262.11	49834900	0.0016405825252045901	0.032713646382926	False	False	49834923	AT	AT	-0.021115179563311968	0.10844104655862337	0.8460801311215865	20.0	0.19471574863395544	0.005905800616414329	2.8132072669480492	19.0	0.428294193460929	False	False										FAM227B	-
chr15	ENSG00000166262.11	49843454	0.0369685675520204	0.0356048936286279	False	False	49843487	AGAGGG	CCCTCT	0.07922975611719288	0.0972832215624937	0.4172455731851158	0.0	0.8144236472092624	0.005905800616414329	2.8132072669480492	19.0	0.428294193460929	False	False										FAM227B	-
chr15	ENSG00000166262.11	49852140	-0.028033854521736	0.0334941281180479	False	False	49852151	A	T	-0.0503764213760216	0.10140569821569104	0.6204675500832151	8.0	0.4967809724939756	0.005905800616414329	2.8132072669480492	19.0	0.428294193460929	False	False										FAM227B	-
chr15	ENSG00000166262.11	49909974	-0.0598084259845284	0.0556816030458114	False	False	49910003	GT	AC	-0.03624088072760392	0.10475962011289826	0.7301839019634256	14.0	0.3459432240069936	0.005905800616414329	2.8132072669480492	19.0	0.428294193460929	False	False										FAM227B	-
chr15	ENSG00000166262.11	49986958	-0.0269951021224409	0.0447080360097595	False	False	49986995	AC	GT	-0.0011517549724222515	0.09999993367300206	0.9908334686188246	5.0	0.01151755736347255	0.005905800616414329	2.8132072669480492	19.0	0.428294193460929	False	False										FAM227B	-
chr15	ENSG00000166262.11	50003236	0.0362295893754533	0.0493456421945372	False	False	50003302	CT	AG	0.03246090822629109	0.10654418041341966	0.7613362046567352	17.0	0.3046708708099697	0.005905800616414329	2.8132072669480492	19.0	0.428294193460929	False	False										FAM227B	-
chr15	ENSG00000166262.11	49624285	0.0554979093209815	0.0606839459951004	False	False	49624316	AC	GT	-0.029686430010283833	0.1065533752224061	0.7812006972114452	17.0	0.27860619101290895	0.005905800616414329	2.8132072669480492	19.0	0.428294193460929	False	False										FAM227B	-
chr15	ENSG00000166262.11	49708957	0.0636255713458206	0.0746202592479895	False	False	49709004	AC	GT	0.18226165668587352	0.0978370381030286	0.06538080853760579	4.0	1.8629106136056617	0.005905800616414329	2.8132072669480492	19.0	0.428294193460929	False	False										FAM227B	-
chr15	ENSG00000166262.11	49710980	-0.0186794602722076	0.0538894694254258	False	False	49710996	A	T						0.005905800616414329	2.8132072669480492	19.0	0.428294193460929	False	False										FAM227B	-
chr15	ENSG00000166262.11	49756119	-0.0388318698691032	0.0356352303359724	False	False	49756141	GTTT	AAAC	-0.04849379491805248	0.09747519107344307	0.6198775642211759	0.0	0.49749884441380204	0.005905800616414329	2.8132072669480492	19.0	0.428294193460929	False	False										FAM227B	-
chr15	ENSG00000166262.11	49783899	0.0207069799260568	0.0339472218504194	False	False	49783932	AC	GT	0.03902798775801132	0.10198431334501266	0.7027984420644302	9.0	0.3826861845505567	0.005905800616414329	2.8132072669480492	19.0	0.428294193460929	False	False										FAM227B	-
chr15	ENSG00000166262.11	49786446	0.00624337833982739	0.0354631897945319	False	False	49786487	AC	GT	0.12198057207599655	0.11028138757237788	0.2719641193413207	24.0	1.1060848504099614	0.005905800616414329	2.8132072669480492	19.0	0.428294193460929	False	False										FAM227B	-
chr15	ENSG00000166262.11	49789129	0.0183562940263159	0.0382454756982328	False	False	49789156	AC	GT	0.0966983874696264	0.10433722913268027	0.35648864657124696	14.0	0.926786998978668	0.005905800616414329	2.8132072669480492	19.0	0.428294193460929	False	False										FAM227B	-
chr15	ENSG00000166262.11	49580139	-0.0193604701976589	0.0646313594537673	False	False	49580161	CTCTGT	ACAGAG	0.047581898784997266	0.09794700111775594	0.6281363742794488	1.0	0.48579229830418535	0.005905800616414329	2.8132072669480492	19.0	0.428294193460929	False	False										FAM227B	-
chr15	ENSG00000166262.11	49583354	0.023141907899255004	0.0636928322795969	False	False	49583384	T	A	0.002482207694322236	0.10721092319997233	0.9815815977472082	18.0	0.023152563379128487	0.005905800616414329	2.8132072669480492	19.0	0.428294193460929	False	False										FAM227B	-
chr15	ENSG00000166262.11	49588796	-0.0832544064079822	0.053084481748884006	False	False	49588814	T	A	-0.1301324890351346	0.10337066773938387	0.211254396542292	13.0	1.2588918295780203	0.005905800616414329	2.8132072669480492	19.0	0.428294193460929	False	False										FAM227B	-
chr15	ENSG00000166262.11	49590126	0.0641622500792045	0.0452022384270748	False	False	49590136	T	A	0.02442588477166959	0.10098511590435252	0.8093815962254388	7.0	0.24187608790590912	0.005905800616414329	2.8132072669480492	19.0	0.428294193460929	False	False										FAM227B	-
chr15	ENSG00000166262.11	49593833	0.0423397278422047	0.064644949412352	False	False	49593843	A	T	0.009106937393679751	0.10101106545220112	0.9283458140436024	7.0	0.09015781937266262	0.005905800616414329	2.8132072669480492	19.0	0.428294193460929	False	False										FAM227B	-
chr15	ENSG00000166262.11	49610256	0.0205736348234676	0.0375301148127065	False	False	49610266	A	T	0.15051893394360996	0.0974103546321337	0.12536380003369804	2.0	1.5452046603468255	0.005905800616414329	2.8132072669480492	19.0	0.428294193460929	False	False										FAM227B	-
chr15	ENSG00000137842.2	43445857	-0.0080385456838724	0.0323738220593813	False	False	43445885	GT	AC	-0.06412179578746167	0.1008073731564512	0.5262054802725756	7.0	0.6360823993295195	0.034532560076743386	2.149614970020858	5.0	0.5463704013195143	False	False										TMEM62	+
chr15	ENSG00000137842.2	43455378	0.0029786239814612397	0.026086285123392994	False	False	43455397	A	T	-0.04193040466075013	0.09991205338521406	0.6756245081630485	5.0	0.419673134922832	0.034532560076743386	2.149614970020858	5.0	0.5463704013195143	False	False										TMEM62	+
chr15	ENSG00000137842.2	43455980	-0.0328934493310509	0.0651366003579564	True	False	43456004	A	T	-0.14948581487303514	0.10198320633297786	0.14604307743118633	11.0	1.4657885376241262	0.034532560076743386	2.149614970020858	5.0	0.5463704013195143	False	False										TMEM62	+
chr15	ENSG00000137842.2	43457445	-0.0133030506797679	0.032192389421685	False	False	43457455	T	A	-0.07477694917579802	0.11012234924535792	0.4990277205128265	23.0	0.6790351794002447	0.034532560076743386	2.149614970020858	5.0	0.5463704013195143	False	False										TMEM62	+
chr15	ENSG00000137842.2	43391523	0.00152625657703016	0.0394911337531979	False	False	43391541	A	T						0.034532560076743386	2.149614970020858	5.0	0.5463704013195143	False	False										TMEM62	+
chr15	ENSG00000137842.2	43415739	0.0252708915586203	0.0566129692361204	False	False	43415789	GT	AC	0.23096675413064324	0.10744563903386016	0.034532560076743386	23.0	2.149614970020858	0.034532560076743386	2.149614970020858	5.0	0.5463704013195143	True	False	43339973.0	0.017538892753596838	0.20064104746565015	chr15:43339973						TMEM62	+
chr15	ENSG00000159459.7	43445857	-0.0189331399750368	0.0396912328416268	False	False	43445885	GT	AC	-0.10015943147328958	0.10050728922123764	0.3214425930667405	7.0	0.9965389799024194	0.18307023801325825	1.3419322583891986	11.0	1.0	False	False										UBR1	-
chr15	ENSG00000159459.7	43455378	-0.00174228592161086	0.0271584374016073	False	False	43455397	A	T	-0.013833049487604648	0.09999043187934904	0.8902469665652941	5.0	0.1383437317712154	0.18307023801325825	1.3419322583891986	11.0	1.0	False	False										UBR1	-
chr15	ENSG00000159459.7	43455980	0.0147794545209585	0.0364490394944795	False	False	43456004	A	T	0.0029630108740311377	0.1031416718601766	0.9771427617039974	11.0	0.028727582368918026	0.18307023801325825	1.3419322583891986	11.0	1.0	False	False										UBR1	-
chr15	ENSG00000159459.7	43457445	-0.00992293614731935	0.0346015960597112	False	False	43457455	T	A	-0.08254908815153827	0.11005462324734026	0.4553570387129842	23.0	0.7500737880499107	0.18307023801325825	1.3419322583891986	11.0	1.0	False	False										UBR1	-
chr15	ENSG00000159459.7	43170691	-0.0102469582235927	0.0369517774794588	False	False	43170726	AC	GT	-0.14160889475675026	0.1055261127165479	0.18307023801325825	17.0	1.3419322583891986	0.18307023801325825	1.3419322583891986	11.0	1.0	True	False	43478797.0	0.4947153215888903	0.6451325378876784	chr15:43478797						UBR1	-
chr15	ENSG00000159459.7	43185866	0.0190964363540461	0.038064127050451	False	False	43185876	A	T	0.14448978826596584	0.10861242585100113	0.18705507186735587	22.0	1.330324657918816	0.18307023801325825	1.3419322583891986	11.0	1.0	False	False										UBR1	-
chr15	ENSG00000159459.7	43204160	0.0259259997611388	0.0411772268089984	True	False	43204184	AC	GT	0.11429170249462205	0.10035332513027592	0.25752409687618	7.0	1.1388930296654516	0.18307023801325825	1.3419322583891986	11.0	1.0	False	False										UBR1	-
chr15	ENSG00000159459.7	43210264	0.0180519059933777	0.0376991889403801	False	False	43210288	ATTT	AAAT	0.09958349306731208	0.09710490782106856	0.30747242405821745	0.0	1.0255248195159272	0.18307023801325825	1.3419322583891986	11.0	1.0	False	False										UBR1	-
chr15	ENSG00000159459.7	43211482	-0.0135333401254322	0.0456683382332101	False	False	43211492	A	T						0.18307023801325825	1.3419322583891986	11.0	1.0	False	False										UBR1	-
chr15	ENSG00000159459.7	43280468	0.0119596885130028	0.0359347702213276	False	False	43280504	GT	AC	0.01723063929248041	0.10151954283800152	0.8655780686745187	8.0	0.16972731368556276	0.18307023801325825	1.3419322583891986	11.0	1.0	False	False										UBR1	-
chr15	ENSG00000159459.7	43287867	0.00881648574588673	0.0255979084562153	False	False	43287894	AAAC	GTTT	0.040311664356299515	0.09893427060015436	0.6845247541287159	3.0	0.4074590544991254	0.18307023801325825	1.3419322583891986	11.0	1.0	False	False										UBR1	-
chr15	ENSG00000159459.7	43391523	-0.0041655720001412	0.0438042625895945	False	False	43391541	A	T						0.18307023801325825	1.3419322583891986	11.0	1.0	False	False										UBR1	-
chr15	ENSG00000159459.7	43415739	-0.00768762502329589	0.0442116439809019	False	False	43415789	GT	AC	0.035241306298398806	0.11036292957121632	0.7502944594872416	23.0	0.31932195380567413	0.18307023801325825	1.3419322583891986	11.0	1.0	False	False										UBR1	-
chr15	ENSG00000166946.9	43445857	-0.034706914371844005	0.0622634681525326	False	False	43445885	GT	AC	0.01447213103898599	0.10100467545367366	0.8863618347830873	7.0	0.14328179338216587	0.061088768345830005	1.8989439367933492	5.0	0.7444102858132416	False	False										CCNDBP1	+
chr15	ENSG00000166946.9	43455378	0.0287129267197825	0.0585553556225288	False	False	43455397	A	T	0.012438677609449745	0.0999922636657121	0.9012511366133016	5.0	0.12439639981582931	0.061088768345830005	1.8989439367933492	5.0	0.7444102858132416	False	False										CCNDBP1	+
chr15	ENSG00000166946.9	43455980	0.119213306734541	0.0634944195598608	True	False	43456004	A	T	0.17050926533188732	0.10163171887375433	0.09672447683363798	11.0	1.6777170279260143	0.061088768345830005	1.8989439367933492	5.0	0.7444102858132416	False	False										CCNDBP1	+
chr15	ENSG00000166946.9	43457445	-0.053154112405054	0.0595194325672713	False	False	43457455	T	A	-0.05456990951512005	0.11026697784078596	0.622001954291004	23.0	0.49488895572991326	0.061088768345830005	1.8989439367933492	5.0	0.7444102858132416	False	False										CCNDBP1	+
chr15	ENSG00000166946.9	43391523	-0.0705298965117124	0.10777675581952	False	False	43391541	A	T						0.061088768345830005	1.8989439367933492	5.0	0.7444102858132416	False	False										CCNDBP1	+
chr15	ENSG00000166946.9	43415739	0.0198076174950714	0.0567961307792093	False	False	43415789	GT	AC	0.20523908553245696	0.10808064501316128	0.061088768345830005	23.0	1.8989439367933492	0.061088768345830005	1.8989439367933492	5.0	0.7444102858132416	True	False	43557549.0	0.2380175546958085	0.42393553023919806	chr15:43557549						CCNDBP1	+
chr15	ENSG00000104067.12	29892644	0.0049421611373723	0.0382782531761995	False	False	29892703	ATC	ATG	0.12702021770576116	0.09968971377866684	0.2055911652146118	6.0	1.2741557066536882	0.01672153960524544	2.4320601178494705	30.0	0.9747753341841382	False	False										TJP1	-
chr15	ENSG00000104067.12	29900003	-0.00208416812399188	0.0259998304732204	False	False	29900070	AGAT	ATCT	-0.06568916606425089	0.10028670684752312	0.5139780063457644	6.0	0.6550136915366593	0.01672153960524544	2.4320601178494705	30.0	0.9747753341841382	False	False										TJP1	-
chr15	ENSG00000104067.12	29914401	0.00342141416673884	0.0423282229172624	False	False	29914428	ATTTT	AAAAT						0.01672153960524544	2.4320601178494705	30.0	0.9747753341841382	False	False										TJP1	-
chr15	ENSG00000104067.12	29917076	0.00409324343191654	0.0246082215471769	False	False	29917112	GT	AC	0.04335700329013027	0.10415916803381607	0.678191289650832	13.0	0.41625719664018523	0.01672153960524544	2.4320601178494705	30.0	0.9747753341841382	False	False										TJP1	-
chr15	ENSG00000104067.12	29941140	0.00821751319005478	0.035539586427246	False	False	29941166	A	T	0.1333104682293495	0.11011936952215284	0.2295695330204709	24.0	1.2105996320886243	0.01672153960524544	2.4320601178494705	30.0	0.9747753341841382	False	False										TJP1	-
chr15	ENSG00000104067.12	29941262	-0.023622902070739	0.054106133075035	False	False	29941296	AC	GT	-0.11694148268938245	0.11392083410181282	0.30790487783459874	29.0	1.0265153306801638	0.01672153960524544	2.4320601178494705	30.0	0.9747753341841382	False	False										TJP1	-
chr15	ENSG00000104067.12	29942797	0.0013805585974586301	0.0401190406517448	False	False	29942824	A	T						0.01672153960524544	2.4320601178494705	30.0	0.9747753341841382	False	False										TJP1	-
chr15	ENSG00000104067.12	29952007	0.0385978121047841	0.0448422211658187	True	False	29952018	T	A	0.08890274994169735	0.10867690762360074	0.41564521640052005	21.0	0.8180463714481957	0.01672153960524544	2.4320601178494705	30.0	0.9747753341841382	False	False										TJP1	-
chr15	ENSG00000104067.12	29971667	0.00735444750481352	0.0420764567689704	False	False	29971678	A	T						0.01672153960524544	2.4320601178494705	30.0	0.9747753341841382	False	False										TJP1	-
chr15	ENSG00000104067.12	29977198	0.00289959639902304	0.0310757898046181	False	False	29977208	A	T	-0.011543048638290476	0.1078255890384556	0.9149963055318217	19.0	0.10705296155788854	0.01672153960524544	2.4320601178494705	30.0	0.9747753341841382	False	False										TJP1	-
chr15	ENSG00000104067.12	29985347	0.011657568083103	0.0316741557198584	False	False	29985358	T	A	0.034967159854630926	0.10476437705798833	0.7393213600638578	14.0	0.3337695582848375	0.01672153960524544	2.4320601178494705	30.0	0.9747753341841382	False	False										TJP1	-
chr15	ENSG00000104067.12	29988291	-0.00832216187701663	0.0261993518218254	False	False	29988305	A	T	-0.06052681341307284	0.0998166571699363	0.545636622969365	5.0	0.6063798881786522	0.01672153960524544	2.4320601178494705	30.0	0.9747753341841382	False	False										TJP1	-
chr15	ENSG00000104067.12	30062883	0.0354252837293152	0.0448022901050024	False	False	30062902	A	T						0.01672153960524544	2.4320601178494705	30.0	0.9747753341841382	False	False										TJP1	-
chr15	ENSG00000104067.12	30089168	0.00296858302374693	0.0488094647419852	False	False	30089179	A	T						0.01672153960524544	2.4320601178494705	30.0	0.9747753341841382	False	False										TJP1	-
chr15	ENSG00000104067.12	30096233	0.00515654351018605	0.043193131345376994	False	False	30096251	A	T						0.01672153960524544	2.4320601178494705	30.0	0.9747753341841382	False	False										TJP1	-
chr15	ENSG00000104067.12	30102051	-0.0103054360505531	0.0411573883588235	False	False	30102062	A	T						0.01672153960524544	2.4320601178494705	30.0	0.9747753341841382	False	False										TJP1	-
chr15	ENSG00000104067.12	30104062	-0.0051814310452548895	0.0266815450175008	False	False	30104093	AATG	ATTC	0.033457810037250006	0.0984777622597334	0.7347367026034487	2.0	0.3397499015971302	0.01672153960524544	2.4320601178494705	30.0	0.9747753341841382	False	False										TJP1	-
chr15	ENSG00000104067.12	30116649	-0.00634408341960395	0.0259752101758873	False	False	30116684	ATC	ATG	-0.02835391539083295	0.0994637132440626	0.7761758278242721	4.0	0.28506793549179615	0.01672153960524544	2.4320601178494705	30.0	0.9747753341841382	False	False										TJP1	-
chr15	ENSG00000104067.12	30127854	-0.0192362676242756	0.0339824439895629	False	False	30127869	A	T	-0.04998410538575841	0.10707724085045774	0.6418068732297946	18.0	0.46680419656652683	0.01672153960524544	2.4320601178494705	30.0	0.9747753341841382	False	False										TJP1	-
chr15	ENSG00000104067.12	30128093	0.0027961848900291	0.0326084877178261	False	False	30128138	AG	CT	0.0512813145941965	0.101401022116765	0.6141950970918106	8.0	0.5057277877844781	0.01672153960524544	2.4320601178494705	30.0	0.9747753341841382	False	False										TJP1	-
chr15	ENSG00000104067.12	30130808	0.0281853689378344	0.0466698671397739	False	False	30130844	GT	AC	0.0046512339859305476	0.09999891829526993	0.9629942601237108	5.0	0.0465128429909282	0.01672153960524544	2.4320601178494705	30.0	0.9747753341841382	False	False										TJP1	-
chr15	ENSG00000104067.12	30135369	0.00224235805124807	0.0259549121450897	False	False	30135408	T	A	0.03683415801340036	0.1077595970367764	0.7333218085769597	19.0	0.34181788932292995	0.01672153960524544	2.4320601178494705	30.0	0.9747753341841382	False	False										TJP1	-
chr15	ENSG00000104067.12	30139138	-0.008966644337036941	0.0272819854675818	False	False	30139156	AAAG	CTTT	-0.025677357420731226	0.098025736088691	0.7938819095580536	1.0	0.2619450610143754	0.01672153960524544	2.4320601178494705	30.0	0.9747753341841382	False	False										TJP1	-
chr15	ENSG00000104067.12	30145108	-0.000512986504647255	0.0577168318883328	False	False	30145127	A	T						0.01672153960524544	2.4320601178494705	30.0	0.9747753341841382	False	False										TJP1	-
chr15	ENSG00000104067.12	30155502	-0.00231597226360861	0.0243826190744951	False	False	30155521	AAAT	ATTT	-0.01977507261618417	0.09899539237163506	0.8420679382603087	3.0	0.19975750529829994	0.01672153960524544	2.4320601178494705	30.0	0.9747753341841382	False	False										TJP1	-
chr15	ENSG00000104067.12	30170247	0.0051809645717046295	0.034969670812042004	False	False	30170273	GTTT	AAAC	0.12904856968063366	0.0977090224820706	0.18951384896381204	2.0	1.320743636590099	0.01672153960524544	2.4320601178494705	30.0	0.9747753341841382	False	False										TJP1	-
chr15	ENSG00000104067.12	30171912	-0.00330825860353995	0.0314664192811092	False	False	30171932	T	A	0.0349922503333088	0.09753024158185676	0.7204773997963747	0.0	0.358783591281684	0.01672153960524544	2.4320601178494705	30.0	0.9747753341841382	False	False										TJP1	-
chr15	ENSG00000104067.12	30207055	0.0352388331437871	0.0553157155059654	False	False	30207093	AC	GT	0.1025779928343868	0.09707521656088912	0.2930801956674041	0.0	1.0566856966015228	0.01672153960524544	2.4320601178494705	30.0	0.9747753341841382	False	False										TJP1	-
chr15	ENSG00000104067.12	30210942	0.0463245566397812	0.0596488724802456	False	False	30210952	A	T	0.16120006337418746	0.09918936789146644	0.10730478022547793	6.0	1.6251748226742757	0.01672153960524544	2.4320601178494705	30.0	0.9747753341841382	False	False										TJP1	-
chr15	ENSG00000104067.12	30214028	0.000827406103348539	0.0705707756338841	False	False	30214060	T	A						0.01672153960524544	2.4320601178494705	30.0	0.9747753341841382	False	False										TJP1	-
chr15	ENSG00000104067.12	30236275	0.00613854100623876	0.0415048524346442	False	False	30236311	ATTT	AAAT						0.01672153960524544	2.4320601178494705	30.0	0.9747753341841382	False	False										TJP1	-
chr15	ENSG00000104067.12	30237980	-0.00145442807665048	0.0348568936529819	False	False	30238014	AC	GT	-0.04747227933893748	0.09988725557819504	0.6356390889420308	5.0	0.4752586209736698	0.01672153960524544	2.4320601178494705	30.0	0.9747753341841382	False	False										TJP1	-
chr15	ENSG00000104067.12	30257390	-0.00784986470867238	0.0273713580313357	False	False	30257429	ATTT	AAAT	-0.015604764954983003	0.09900269808715456	0.8750681690163679	3.0	0.1576195927634794	0.01672153960524544	2.4320601178494705	30.0	0.9747753341841382	False	False										TJP1	-
chr15	ENSG00000104067.12	30261859	-0.00818122204480028	0.0319579904012206	False	False	30261875	A	T	-0.09930613283371964	0.10547582352419917	0.348994118046468	16.0	0.9415061150097205	0.01672153960524544	2.4320601178494705	30.0	0.9747753341841382	False	False										TJP1	-
chr15	ENSG00000104067.12	30274410	0.0182124303851575	0.0682558399616582	False	False	30274420	A	T						0.01672153960524544	2.4320601178494705	30.0	0.9747753341841382	False	False										TJP1	-
chr15	ENSG00000104067.12	30278606	-0.00119606300187087	0.0448785466464976	False	False	30278617	AT	AT						0.01672153960524544	2.4320601178494705	30.0	0.9747753341841382	False	False										TJP1	-
chr15	ENSG00000104067.12	30296473	0.00784684447750246	0.0323819234096562	False	False	30296495	A	T	0.0971945085565077	0.10105389128264956	0.33853724470513	8.0	0.9618086678587457	0.01672153960524544	2.4320601178494705	30.0	0.9747753341841382	False	False										TJP1	-
chr15	ENSG00000104067.12	30316893	-7.539484910178101e-05	0.028396834703819002	False	False	30316932	GT	AC	-0.07194062861527112	0.112934320937303	0.5259816573079326	27.0	0.6370129825742692	0.01672153960524544	2.4320601178494705	30.0	0.9747753341841382	False	False										TJP1	-
chr15	ENSG00000104067.12	30331802	-0.0100447037893199	0.0348846985728888	False	False	30331885	CTT	AAG	-0.07842384225742585	0.09969201076142377	0.4333405049988954	5.0	0.7866612545824212	0.01672153960524544	2.4320601178494705	30.0	0.9747753341841382	False	False										TJP1	-
chr15	ENSG00000104067.12	30346424	0.01843245908675	0.0447796537690893	False	False	30346464	AC	GT	0.15890156782469916	0.11251264239168474	0.1618906687667247	28.0	1.4122996709251832	0.01672153960524544	2.4320601178494705	30.0	0.9747753341841382	False	False										TJP1	-
chr15	ENSG00000104067.12	30354175	-0.0254515576413226	0.0570097014610183	False	False	30354201	AC	GT	-0.1922255708222056	0.09862946319084333	0.05412969015252278	6.0	1.9489670186104353	0.01672153960524544	2.4320601178494705	30.0	0.9747753341841382	False	False										TJP1	-
chr15	ENSG00000179938.11	30278606	-0.0029708001481513102	0.0565701737276578	False	False	30278617	AT	AT										False	False										GOLGA8J	+
chr15	ENSG00000179938.11	30296473	-0.012381240327715001	0.0472462027230281	False	False	30296495	A	T										False	False										GOLGA8J	+
chr15	ENSG00000179938.11	30316893	-0.00722169268898383	0.0419628572540288	False	False	30316932	GT	AC										False	False										GOLGA8J	+
chr15	ENSG00000179938.11	30331802	-0.0338616882678431	0.0581891829774747	True	False	30331885	CTT	AAG										False	False										GOLGA8J	+
chr15	ENSG00000179938.11	30346424	-0.00582294060365202	0.0405495332313731	False	False	30346464	AC	GT										False	False										GOLGA8J	+
chr15	ENSG00000179938.11	30350534	0.00229190184498683	0.0393571603205355	False	False	30350560	GTT	AAC										False	False										GOLGA8J	+
chr15	ENSG00000179938.11	30354175	-0.000354252022980792	0.0415397047430854	False	False	30354201	AC	GT										False	False										GOLGA8J	+
chr15	ENSG00000261247.1	30331802	-0.0186046768237825	0.0347601626408869	False	False	30331885	CTT	AAG	-0.04369296367246638	0.09990450064564244	0.6628025591093081	5.0	0.4373473005730113	0.05897987749903619	1.9167511518287141	4.0	0.6467842607099065	False	False										GOLGA8T	+
chr15	ENSG00000261247.1	30346424	0.0332640703325353	0.0495105047812057	False	False	30346464	AC	GT	0.21340230820399475	0.1113354271368999	0.05897987749903619	28.0	1.9167511518287141	0.05897987749903619	1.9167511518287141	4.0	0.6467842607099065	True	False	30328060.0	0.06847472474592352	0.267345781147005	chr15:30328060						GOLGA8T	+
chr15	ENSG00000261247.1	30350534	0.0266053393290619	0.0357394045680528	False	False	30350560	GTT	AAC	0.06506174741617976	0.09785030605191483	0.5075791666232553	1.0	0.6649110262533161	0.05897987749903619	1.9167511518287141	4.0	0.6467842607099065	False	False										GOLGA8T	+
chr15	ENSG00000261247.1	30354175	-0.0485214021132315	0.0415496323831086	True	False	30354201	AC	GT	-0.039656512402433744	0.10042472234877753	0.693775083536057	6.0	0.39488794666223426	0.05897987749903619	1.9167511518287141	4.0	0.6467842607099065	False	False										GOLGA8T	+
chr15	ENSG00000104081.9	40301271	-0.00458124222998826	0.0266614885235227	False	False	40301310	GTTTT	AAAAC	0.014696271370767481	0.09998920039723268	0.8834448370774426	5.0	0.14697858681120346	0.02350965976487673	2.3086967358151993	10.0	0.6459186826014928	False	False										BMF	-
chr15	ENSG00000104081.9	40369286	-0.008758631283925771	0.0551272608714106	False	False	40369305	A	T						0.02350965976487673	2.3086967358151993	10.0	0.6459186826014928	False	False										BMF	-
chr15	ENSG00000104081.9	40377940	0.0643792611939017	0.0596287902078936	True	False	40377956	T	A	0.1802526631498911	0.10199667807300768	0.08046827293266487	12.0	1.767240527391186	0.02350965976487673	2.3086967358151993	10.0	0.6459186826014928	False	False										BMF	-
chr15	ENSG00000104081.9	40384636	-0.00623103778651791	0.028830108858406003	False	False	40384677	AC	GT	-0.04805160761724366	0.09890037783217533	0.6281094714866362	3.0	0.4858586859878608	0.02350965976487673	2.3086967358151993	10.0	0.6459186826014928	False	False										BMF	-
chr15	ENSG00000104081.9	40400421	0.022213257487429	0.037180012539303	False	False	40400452	AC	GT	0.06585190256674313	0.10887211408500057	0.5469054688259076	21.0	0.6048555511223936	0.02350965976487673	2.3086967358151993	10.0	0.6459186826014928	False	False										BMF	-
chr15	ENSG00000104081.9	40405301	-0.0290563413456508	0.0472266594989078	False	False	40405317	GT	AC	-0.15898821154328388	0.09634870936394424	0.1019040366048872	0.0	1.6501332772681716	0.02350965976487673	2.3086967358151993	10.0	0.6459186826014928	False	False										BMF	-
chr15	ENSG00000104081.9	40412808	0.042042588615983	0.0484561961926263	False	False	40412853	ATCT	AGAT	0.1825027237513112	0.09931873838362952	0.06915932315616716	7.0	1.8375457312634644	0.02350965976487673	2.3086967358151993	10.0	0.6459186826014928	False	False										BMF	-
chr15	ENSG00000104081.9	40437377	0.0399703056646343	0.0463592044238708	False	False	40437412	AC	GT	0.18884594533743448	0.10182935382451558	0.06683168124028442	12.0	1.8545334743346817	0.02350965976487673	2.3086967358151993	10.0	0.6459186826014928	False	False										BMF	-
chr15	ENSG00000104081.9	40459980	0.0189729949969294	0.0391862482189663	False	False	40459990	T	A	0.13784016818628764	0.10270534573906258	0.18283308507220367	12.0	1.3420934148499926	0.02350965976487673	2.3086967358151993	10.0	0.6459186826014928	False	False										BMF	-
chr15	ENSG00000104081.9	40481345	0.000365605016757743	0.039042779836385	False	False	40481374	GTTT	AAAC						0.02350965976487673	2.3086967358151993	10.0	0.6459186826014928	False	False										BMF	-
chr15	ENSG00000104081.9	40500076	0.0194010249012195	0.0453590582746178	False	False	40500093	A	T	0.09749320394932096	0.10794852123792743	0.3690011407632232	20.0	0.9031453403093674	0.02350965976487673	2.3086967358151993	10.0	0.6459186826014928	False	False										BMF	-
chr15	ENSG00000128829.7	40301271	-0.126315787846215	0.0698525062457133	True	False	40301310	GTTTT	AAAAC	-0.12067601431932715	0.09926919459570532	0.22698259570029514	5.0	1.2156441362378894	0.1828494816458137	1.3409766750070455	15.0	1.0	False	False										EIF2AK4	+
chr15	ENSG00000128829.7	40369286	0.0055024670565801	0.0547026174637156	False	False	40369305	A	T						0.1828494816458137	1.3409766750070455	15.0	1.0	False	False										EIF2AK4	+
chr15	ENSG00000128829.7	40375530	0.0901148679142261	0.060064529609867995	False	False	40375575	GT	AC	0.05512484777414186	0.11094216328583877	0.6206202168638537	24.0	0.4968791498333644	0.1828494816458137	1.3409766750070455	15.0	1.0	False	False										EIF2AK4	+
chr15	ENSG00000128829.7	40377940	0.0760364425519473	0.0630101531847043	False	False	40377956	T	A	0.1369025605951508	0.1027188295551897	0.1858570487642296	12.0	1.332789335587148	0.1828494816458137	1.3409766750070455	15.0	1.0	False	False										EIF2AK4	+
chr15	ENSG00000128829.7	40384636	-0.0045044751690332605	0.0317130745099733	False	False	40384677	AC	GT	0.042525127549680714	0.0989251853143538	0.6681958365635619	3.0	0.42987159856763413	0.1828494816458137	1.3409766750070455	15.0	1.0	False	False										EIF2AK4	+
chr15	ENSG00000128829.7	40400421	-0.0351941792794288	0.0374106104845696	False	False	40400452	AC	GT	0.011011915786956249	0.10910232951720036	0.9198449684918962	21.0	0.10093199508833753	0.1828494816458137	1.3409766750070455	15.0	1.0	False	False										EIF2AK4	+
chr15	ENSG00000128829.7	40405301	-0.0115648453247995	0.0282126634319324	False	False	40405317	GT	AC	-0.0061924075717732004	0.09758813618802263	0.949525222466158	0.0	0.063454512132933	0.1828494816458137	1.3409766750070455	15.0	1.0	False	False										EIF2AK4	+
chr15	ENSG00000128829.7	40412808	-0.00503811635946962	0.033777715230132996	False	False	40412853	ATCT	AGAT	0.04794143659506092	0.10089910188801578	0.6357427765242372	7.0	0.4751423520921858	0.1828494816458137	1.3409766750070455	15.0	1.0	False	False										EIF2AK4	+
chr15	ENSG00000128829.7	40155051	-0.008823730221410891	0.0451152319185167	False	False	40155063	AT	AT						0.1828494816458137	1.3409766750070455	15.0	1.0	False	False										EIF2AK4	+
chr15	ENSG00000128829.7	40165113	0.00566257051358719	0.0295357595682825	False	False	40165167	GT	AC	-0.05872133240457121	0.10957485229041136	0.5934598468831505	22.0	0.5359015428917879	0.1828494816458137	1.3409766750070455	15.0	1.0	False	False										EIF2AK4	+
chr15	ENSG00000128829.7	40170674	0.0466973688535158	0.0375851315556401	False	False	40170700	GT	AC	0.03522091030439384	0.10095257966790848	0.7279235982167601	7.0	0.34888568890716626	0.1828494816458137	1.3409766750070455	15.0	1.0	False	False										EIF2AK4	+
chr15	ENSG00000128829.7	40180489	-0.0160890614345373	0.04661801677549	False	False	40180504	GTTT	AAAC	0.05157271047206266	0.09840180436494712	0.6013327044816377	2.0	0.5241033007971344	0.1828494816458137	1.3409766750070455	15.0	1.0	False	False										EIF2AK4	+
chr15	ENSG00000128829.7	40195785	0.0277216469557348	0.0402505543541757	False	False	40195795	T	A	0.04087351153221524	0.10305593172843162	0.6925504825058242	11.0	0.39661483668813247	0.1828494816458137	1.3409766750070455	15.0	1.0	False	False										EIF2AK4	+
chr15	ENSG00000128829.7	40200747	-0.0411881603695542	0.0533316134792772	False	False	40200773	T	A						0.1828494816458137	1.3409766750070455	15.0	1.0	False	False										EIF2AK4	+
chr15	ENSG00000128829.7	40236158	-0.00475959358055547	0.0413943318970728	False	False	40236174	A	T						0.1828494816458137	1.3409766750070455	15.0	1.0	False	False										EIF2AK4	+
chr15	ENSG00000128829.7	40261070	0.0619552075708412	0.0601135552123676	False	False	40261093	AT	AT	0.09998392798373408	0.1119450144267233	0.37448844686172944	26.0	0.8931521291569561	0.1828494816458137	1.3409766750070455	15.0	1.0	False	False										EIF2AK4	+
chr15	ENSG00000128829.7	40263918	0.0367400122075301	0.102365885613009	False	False	40263928	A	T						0.1828494816458137	1.3409766750070455	15.0	1.0	False	False										EIF2AK4	+
chr15	ENSG00000128829.7	40268993	0.0540530823370651	0.10755461795058699	False	False	40269016	ACGACG	CGTCGT						0.1828494816458137	1.3409766750070455	15.0	1.0	False	False										EIF2AK4	+
chr15	ENSG00000128829.7	40269094	0.0461896498803112	0.0620521843581345	False	False	40269162	CTTT	AAAG	0.13119021150500018	0.10279895445293127	0.20506898334147486	12.0	1.2761823522735192	0.1828494816458137	1.3409766750070455	15.0	1.0	False	False										EIF2AK4	+
chr15	ENSG00000128829.7	40269334	0.093242618907261	0.0691175185933161	False	False	40269360	AAAAAC	GTTTTT	0.13037131511931116	0.09722116540067796	0.1828494816458137	1.0	1.3409766750070455	0.1828494816458137	1.3409766750070455	15.0	1.0	True	False	40307775.0	0.9520142189132584	0.971671949867217	chr15:40307775						EIF2AK4	+
chr15	ENSG00000128829.7	40273810	-0.0711183747693674	0.0677059500339489	False	False	40273821	T	A	-0.1132247059617737	0.10652182151704333	0.2907574817300753	18.0	1.0629249889766288	0.1828494816458137	1.3409766750070455	15.0	1.0	False	False										EIF2AK4	+
chr15	ENSG00000140319.6	40369286	0.00743271841776875	0.0545006234956117	False	False	40369305	A	T						0.045478335339732924	2.0255189747946813	11.0	0.9730958625559639	False	False										SRP14	-
chr15	ENSG00000140319.6	40375530	-0.00840505671764688	0.0348299188013394	False	False	40375575	GT	AC	-0.007189475164859079	0.11110823948771728	0.9485667594887242	24.0	0.06470694880962322	0.045478335339732924	2.0255189747946813	11.0	0.9730958625559639	False	False										SRP14	-
chr15	ENSG00000140319.6	40377940	0.0173351752382956	0.0390751243858375	False	False	40377956	T	A	0.10618981571065972	0.10310886422681337	0.3057370979702955	12.0	1.0298805685325856	0.045478335339732924	2.0255189747946813	11.0	0.9730958625559639	False	False										SRP14	-
chr15	ENSG00000140319.6	40384636	0.00231974697094097	0.0412931322043369	False	False	40384677	AC	GT	-0.012997902635939178	0.09900638989712447	0.8958096628681781	3.0	0.13128347220260264	0.045478335339732924	2.0255189747946813	11.0	0.9730958625559639	False	False										SRP14	-
chr15	ENSG00000140319.6	40400421	0.0104747449285308	0.0404389381311719	False	False	40400452	AC	GT	-0.0014170680767410864	0.10910883556809038	0.989668437961374	21.0	0.012987656493288776	0.045478335339732924	2.0255189747946813	11.0	0.9730958625559639	False	False										SRP14	-
chr15	ENSG00000140319.6	40405301	0.0026951976037189102	0.0232318347495625	False	False	40405317	GT	AC	0.01016224038468535	0.09758496804960057	0.9172590026449724	0.0	0.10413735422365542	0.045478335339732924	2.0255189747946813	11.0	0.9730958625559639	False	False										SRP14	-
chr15	ENSG00000140319.6	40412808	-0.0190318201360625	0.0522074396278972	False	False	40412853	ATCT	AGAT	-0.023996773492358563	0.10098616569538968	0.8126685341744735	7.0	0.23762436495253614	0.045478335339732924	2.0255189747946813	11.0	0.9730958625559639	False	False										SRP14	-
chr15	ENSG00000140319.6	40236158	-0.00275461836912299	0.0400364835912024	False	False	40236174	A	T						0.045478335339732924	2.0255189747946813	11.0	0.9730958625559639	False	False										SRP14	-
chr15	ENSG00000140319.6	40261070	-0.00585127596423584	0.0380994645634714	False	False	40261093	AT	AT	0.005788308466182579	0.11250690530059801	0.9590980271602842	26.0	0.05144847288010697	0.045478335339732924	2.0255189747946813	11.0	0.9730958625559639	False	False										SRP14	-
chr15	ENSG00000140319.6	40263918	0.00419383310213262	0.042602568271499	False	False	40263928	A	T						0.045478335339732924	2.0255189747946813	11.0	0.9730958625559639	False	False										SRP14	-
chr15	ENSG00000140319.6	40268993	0.00114741188793168	0.0432091527381516	False	False	40269016	ACGACG	CGTCGT						0.045478335339732924	2.0255189747946813	11.0	0.9730958625559639	False	False										SRP14	-
chr15	ENSG00000140319.6	40269094	0.0388904299511112	0.0600417719451398	False	False	40269162	CTTT	AAAG	0.18869670731135754	0.10183232859349037	0.06705141010919533	12.0	1.8530137719292024	0.045478335339732924	2.0255189747946813	11.0	0.9730958625559639	False	False										SRP14	-
chr15	ENSG00000140319.6	40269334	0.0352689118884646	0.0574981588399202	False	False	40269360	AAAAAC	GTTTTT	0.18895829975620626	0.09629156250246336	0.05239287354202876	1.0	1.9623557334150878	0.045478335339732924	2.0255189747946813	11.0	0.9730958625559639	False	False										SRP14	-
chr15	ENSG00000140319.6	40273810	-0.0651928866915523	0.0582113201598462	True	False	40273821	T	A	-0.07667753388270493	0.10689561756753914	0.4751029978445069	18.0	0.7173122306371286	0.045478335339732924	2.0255189747946813	11.0	0.9730958625559639	False	False										SRP14	-
chr15	ENSG00000166073.4	40301271	-0.00912673316746802	0.0309354911511291	False	False	40301310	GTTTT	AAAAC	0.02805831981895092	0.0999606287839836	0.7795252386927249	5.0	0.2806937107166999	0.034353362739367066	2.1546968483421627	14.0	0.9538642956119391	False	False										GPR176	-
chr15	ENSG00000166073.4	40155051	-0.00497757032306318	0.03989312688596	False	False	40155063	AT	AT						0.034353362739367066	2.1546968483421627	14.0	0.9538642956119391	False	False										GPR176	-
chr15	ENSG00000166073.4	40165113	0.0106840213858344	0.0311903053149487	False	False	40165167	GT	AC	0.07310701531176067	0.1094705420194246	0.506098930705817	22.0	0.6678236351363681	0.034353362739367066	2.1546968483421627	14.0	0.9538642956119391	False	False										GPR176	-
chr15	ENSG00000166073.4	40170674	-0.006090382648875839	0.0295058584416123	False	False	40170700	GT	AC	-0.09483007408180416	0.1005600265984756	0.3479898845644421	7.0	0.9430195803393085	0.034353362739367066	2.1546968483421627	14.0	0.9538642956119391	False	False										GPR176	-
chr15	ENSG00000166073.4	40180489	0.000192533770829746	0.0229944109816516	False	False	40180504	GTTT	AAAC	-0.02047374403959374	0.09851227442151074	0.8357725772818809	2.0	0.2078293711095475	0.034353362739367066	2.1546968483421627	14.0	0.9538642956119391	False	False										GPR176	-
chr15	ENSG00000166073.4	40195785	0.01212296450739	0.0338321273263113	False	False	40195795	T	A	0.10513493472223943	0.10257050743118586	0.3079929752314004	11.0	1.0250016048012052	0.034353362739367066	2.1546968483421627	14.0	0.9538642956119391	False	False										GPR176	-
chr15	ENSG00000166073.4	40200747	0.0169754842621474	0.0518643665354356	False	False	40200773	T	A						0.034353362739367066	2.1546968483421627	14.0	0.9538642956119391	False	False										GPR176	-
chr15	ENSG00000166073.4	40236158	-0.00168023412374546	0.0408924119869122	False	False	40236174	A	T						0.034353362739367066	2.1546968483421627	14.0	0.9538642956119391	False	False										GPR176	-
chr15	ENSG00000166073.4	40261070	-0.012101523729555	0.0421421306299114	False	False	40261093	AT	AT	-0.08558500556897072	0.11209598095877872	0.4474408794375091	26.0	0.7634975387783356	0.034353362739367066	2.1546968483421627	14.0	0.9538642956119391	False	False										GPR176	-
chr15	ENSG00000166073.4	40263918	0.00249172723021947	0.0492994346811137	False	False	40263928	A	T						0.034353362739367066	2.1546968483421627	14.0	0.9538642956119391	False	False										GPR176	-
chr15	ENSG00000166073.4	40268993	-0.0117175895625244	0.0532348005474072	False	False	40269016	ACGACG	CGTCGT						0.034353362739367066	2.1546968483421627	14.0	0.9538642956119391	False	False										GPR176	-
chr15	ENSG00000166073.4	40269094	-0.00227834527531805	0.0402565858571964	False	False	40269162	CTTT	AAAG	-0.06202737757471127	0.10349549906743408	0.5504138507815955	12.0	0.5993243970377532	0.034353362739367066	2.1546968483421627	14.0	0.9538642956119391	False	False										GPR176	-
chr15	ENSG00000166073.4	40269334	0.0011676151811003599	0.0357782364644373	False	False	40269360	AAAAAC	GTTTTT	-0.04312519941072383	0.09796684177939348	0.6607043469947276	1.0	0.44020199720059633	0.034353362739367066	2.1546968483421627	14.0	0.9538642956119391	False	False										GPR176	-
chr15	ENSG00000166073.4	40273810	0.0120720724920841	0.0343333658204808	False	False	40273821	T	A	0.03539620053976093	0.10714407042594927	0.7419215913749829	18.0	0.33036079737351765	0.034353362739367066	2.1546968483421627	14.0	0.9538642956119391	False	False										GPR176	-
chr15	ENSG00000166073.4	40005794	-3.39704372453756e-05	0.039066933847294	False	False	40005805	A	T	0.11447420808234605	0.1053029687729818	0.2799307239334556	16.0	1.0870938342596603	0.034353362739367066	2.1546968483421627	14.0	0.9538642956119391	False	False										GPR176	-
chr15	ENSG00000166073.4	40014822	0.00340882866300131	0.0381574808860998	False	False	40014840	CT	AG						0.034353362739367066	2.1546968483421627	14.0	0.9538642956119391	False	False										GPR176	-
chr15	ENSG00000166073.4	40019039	-0.000438950915467043	0.0403652522672389	False	False	40019083	AC	GT						0.034353362739367066	2.1546968483421627	14.0	0.9538642956119391	False	False										GPR176	-
chr15	ENSG00000166073.4	40077007	0.0018574746668452399	0.0430769106111092	False	False	40077022	AC	GT						0.034353362739367066	2.1546968483421627	14.0	0.9538642956119391	False	False										GPR176	-
chr15	ENSG00000166073.4	40078897	-0.00484005323865795	0.0345922997653988	False	False	40078907	A	T	-0.12365690249972244	0.09874003122833228	0.21333515532986405	4.0	1.252348221500669	0.034353362739367066	2.1546968483421627	14.0	0.9538642956119391	False	False										GPR176	-
chr15	ENSG00000166073.4	40124196	-0.00644603652296201	0.0293033258206262	False	False	40124228	AC	GT	-0.09733431661644304	0.10990716874513176	0.3784202255983651	23.0	0.8856048038336387	0.034353362739367066	2.1546968483421627	14.0	0.9538642956119391	False	False										GPR176	-
chr15	ENSG00000166073.4	40124856	0.0014000377202149	0.0261897886313921	False	False	40124890	AC	GT	-0.05597457250420504	0.1109369105121794	0.6152362476997277	24.0	0.5045622078871557	0.034353362739367066	2.1546968483421627	14.0	0.9538642956119391	False	False										GPR176	-
chr15	ENSG00000156970.8	40369286	0.00287801286822438	0.0513234902266431	False	False	40369305	A	T						0.21386456540902096	1.2515726663024072	13.0	1.0	False	False										BUB1B	+
chr15	ENSG00000156970.8	40375530	-0.0031476373363027	0.027602385360753996	False	False	40375575	GT	AC	-0.030889844748343918	0.11105808832037227	0.7816126330201993	24.0	0.2781413332024512	0.21386456540902096	1.2515726663024072	13.0	1.0	False	False										BUB1B	+
chr15	ENSG00000156970.8	40377940	-0.0120824831786472	0.0349658136084237	False	False	40377956	T	A	-0.12870267194472768	0.1028327602623037	0.21386456540902096	12.0	1.2515726663024072	0.21386456540902096	1.2515726663024072	13.0	1.0	True	False	40364928.0	0.004949603830322547	0.16261339861478874	chr15:40364928						BUB1B	+
chr15	ENSG00000156970.8	40384636	-0.00010902861942343599	0.0262476373147683	False	False	40384677	AC	GT	0.059499182183922736	0.09883933523353096	0.5485240485301153	3.0	0.6019787774102492	0.21386456540902096	1.2515726663024072	13.0	1.0	False	False										BUB1B	+
chr15	ENSG00000156970.8	40400421	-0.007657939936400259	0.0312340691989718	False	False	40400452	AC	GT	-0.08728977169882733	0.10869247223664516	0.4241896471518526	21.0	0.8030893943490411	0.21386456540902096	1.2515726663024072	13.0	1.0	False	False										BUB1B	+
chr15	ENSG00000156970.8	40405301	-0.0018276682185606602	0.0240979676717549	False	False	40405317	GT	AC	-0.03427404798143642	0.09753267045481374	0.7259842511984168	0.0	0.351410945907765	0.21386456540902096	1.2515726663024072	13.0	1.0	False	False										BUB1B	+
chr15	ENSG00000156970.8	40412808	0.00369853461488756	0.025653932347561	False	False	40412853	ATCT	AGAT	0.05734941015870229	0.10084900033675567	0.5708836200832788	7.0	0.5686661242768967	0.21386456540902096	1.2515726663024072	13.0	1.0	False	False										BUB1B	+
chr15	ENSG00000156970.8	40437377	-0.000170153287026794	0.0261849049664834	False	False	40437412	AC	GT	0.0017180400554353788	0.10369501643640296	0.9868165843961348	12.0	0.016568202739897994	0.21386456540902096	1.2515726663024072	13.0	1.0	False	False										BUB1B	+
chr15	ENSG00000156970.8	40459980	-0.010760931669542	0.0314636109110678	False	False	40459990	T	A	-0.1133905995773549	0.10302638621870036	0.27391239049046034	12.0	1.1005976598718485	0.21386456540902096	1.2515726663024072	13.0	1.0	False	False										BUB1B	+
chr15	ENSG00000156970.8	40481345	0.0221033690826001	0.0693393602195049	False	False	40481374	GTTT	AAAC						0.21386456540902096	1.2515726663024072	13.0	1.0	False	False										BUB1B	+
chr15	ENSG00000156970.8	40500076	0.009937419402907979	0.0314575781756435	False	False	40500093	A	T	0.07393322104420308	0.10816838065915517	0.4961491679213762	20.0	0.6835012283041468	0.21386456540902096	1.2515726663024072	13.0	1.0	False	False										BUB1B	+
chr15	ENSG00000156970.8	40609727	-0.00258766967156268	0.0266952491885839	False	False	40609741	A	T	0.03834323347833227	0.10361891493198527	0.7121934088500225	12.0	0.3700408704675251	0.21386456540902096	1.2515726663024072	13.0	1.0	False	False										BUB1B	+
chr15	ENSG00000156970.8	40611298	0.00801832381610252	0.0356970451492766	False	False	40611324	AAAT	ATTT	0.11923783498022625	0.10029458338423174	0.23736123738366105	7.0	1.1888761182986554	0.21386456540902096	1.2515726663024072	13.0	1.0	False	False										BUB1B	+
chr15	ENSG00000156970.8	40596986	-0.0119094416320185	0.0328230905707171	True	False	40597011	AATG	ATTC	-0.11377234190212784	0.09742136149312476	0.2455425835037485	1.0	1.16783773248906	0.21386456540902096	1.2515726663024072	13.0	1.0	False	False										BUB1B	+
chr15	ENSG00000156970.8	40504018	0.0121801589865586	0.0451454283162795	False	False	40504036	T	A						0.21386456540902096	1.2515726663024072	13.0	1.0	False	False										BUB1B	+
chr15	ENSG00000156970.8	40536591	0.00648241009787751	0.0286673957624972	False	False	40536615	T	A	0.05328476581483898	0.10831113862289933	0.6240156610980486	20.0	0.4919601667226257	0.21386456540902096	1.2515726663024072	13.0	1.0	False	False										BUB1B	+
chr15	ENSG00000156970.8	40554711	-0.00143286157173449	0.0477910149383466	False	False	40554740	AAC	GTT						0.21386456540902096	1.2515726663024072	13.0	1.0	False	False										BUB1B	+
chr15	ENSG00000137843.7	40437377	-0.0173447052473254	0.0425168697159074	False	False	40437412	AC	GT	-0.07483006922029846	0.10340443932674424	0.4710883954765799	12.0	0.7236639907097743	0.010846518551663676	2.59426512068069	11.0	0.44440586018503736	False	False										PAK6	+
chr15	ENSG00000137843.7	40459980	-0.00111605331265623	0.030129052020547994	False	False	40459990	T	A	-0.046789133533207586	0.10358160135663293	0.6525276136565317	12.0	0.4517127841276747	0.010846518551663676	2.59426512068069	11.0	0.44440586018503736	False	False										PAK6	+
chr15	ENSG00000137843.7	40481345	0.00445198171104448	0.059370244925408	False	False	40481374	GTTT	AAAC						0.010846518551663676	2.59426512068069	11.0	0.44440586018503736	False	False										PAK6	+
chr15	ENSG00000137843.7	40500076	0.00853085510898509	0.0317921456505273	False	False	40500093	A	T	0.07779213011195298	0.10813653594320397	0.4738751315761974	20.0	0.7193880350745779	0.010846518551663676	2.59426512068069	11.0	0.44440586018503736	False	False										PAK6	+
chr15	ENSG00000137843.7	40609727	-0.00606063023978049	0.0362732314032372	False	False	40609741	A	T	-0.1233810477691786	0.10290287293665316	0.2335721816993	12.0	1.1990048892525262	0.010846518551663676	2.59426512068069	11.0	0.44440586018503736	False	False										PAK6	+
chr15	ENSG00000137843.7	40611298	0.0034890996393017602	0.0304658762674852	False	False	40611324	AAAT	ATTT	0.02882115110864042	0.10097329113655083	0.7759145137238671	7.0	0.28543341297714314	0.010846518551663676	2.59426512068069	11.0	0.44440586018503736	False	False										PAK6	+
chr15	ENSG00000137843.7	40614429	-0.00505409260813402	0.0341430408558516	False	False	40614470	GT	AC	-0.08686396277326007	0.11279972335682377	0.4435829624422395	27.0	0.770072480572314	0.010846518551663676	2.59426512068069	11.0	0.44440586018503736	False	False										PAK6	+
chr15	ENSG00000137843.7	40643044	-0.0150633097387004	0.0370079200113468	False	False	40643083	AC	GT	-0.11523183010262285	0.10969590034645564	0.29658987362216216	23.0	1.0504661499534889	0.010846518551663676	2.59426512068069	11.0	0.44440586018503736	False	False										PAK6	+
chr15	ENSG00000137843.7	40645312	-0.0299892442139107	0.0459782714666481	False	False	40645361	GT	AC	-0.10115332461815996	0.10666135070726238	0.3455732640916207	18.0	0.9483596818099606	0.010846518551663676	2.59426512068069	11.0	0.44440586018503736	False	False										PAK6	+
chr15	ENSG00000137843.7	40647367	0.0109799526311185	0.0362132997408001	False	False	40647391	A	T	0.12493910496017994	0.09971627528181276	0.2131767104881664	6.0	1.2529459670157532	0.010846518551663676	2.59426512068069	11.0	0.44440586018503736	False	False										PAK6	+
chr15	ENSG00000137843.7	40504018	-0.0136185122646451	0.0505552531575902	False	False	40504036	T	A						0.010846518551663676	2.59426512068069	11.0	0.44440586018503736	False	False										PAK6	+
chr15	ENSG00000137843.7	40536591	0.015401335764078003	0.0367582807950114	False	False	40536615	T	A	0.08964561681594929	0.10802851820567558	0.40895782504193146	20.0	0.8298328839915488	0.010846518551663676	2.59426512068069	11.0	0.44440586018503736	False	False										PAK6	+
chr15	ENSG00000137843.7	40554711	0.00260756801065798	0.0517677830782987	False	False	40554740	AAC	GTT						0.010846518551663676	2.59426512068069	11.0	0.44440586018503736	False	False										PAK6	+
chr15	ENSG00000137841.7	40481345	-0.0403874598362406	0.0426350921891099	False	False	40481374	GTTT	AAAC						0.03711469321375874	2.11818055074732	12.0	0.9144596628938493	False	False										PLCB2	-
chr15	ENSG00000137841.7	40500076	-0.007289320946519991	0.0330156506602266	False	False	40500093	A	T	-0.11786152502163105	0.10770923063396066	0.2769337175303617	20.0	1.0942564934120824	0.03711469321375874	2.11818055074732	12.0	0.9144596628938493	False	False										PLCB2	-
chr15	ENSG00000137841.7	40609727	-0.0214608981106207	0.0499913265814848	False	False	40609741	A	T	0.055943582406509686	0.10353277573541037	0.5902497431319405	12.0	0.5403465908175764	0.03711469321375874	2.11818055074732	12.0	0.9144596628938493	False	False										PLCB2	-
chr15	ENSG00000137841.7	40611298	-0.00892685275497062	0.0286996373888252	False	False	40611324	AAAT	ATTT	-0.032774548422927784	0.10096098604824237	0.7461561644523718	7.0	0.324625874862861	0.03711469321375874	2.11818055074732	12.0	0.9144596628938493	False	False										PLCB2	-
chr15	ENSG00000137841.7	40614429	-0.00728879566962353	0.0341226012129788	False	False	40614470	GT	AC	-0.1338217829166454	0.11220926708935808	0.23663796554458466	27.0	1.1926090098251525	0.03711469321375874	2.11818055074732	12.0	0.9144596628938493	False	False										PLCB2	-
chr15	ENSG00000137841.7	40643044	-0.0159345001554968	0.0341407574936903	False	False	40643083	AC	GT	-0.12554462475895947	0.1095577889158209	0.25516081509177285	23.0	1.1459214903964712	0.03711469321375874	2.11818055074732	12.0	0.9144596628938493	False	False										PLCB2	-
chr15	ENSG00000137841.7	40645312	-0.08452244469803098	0.0567155810662928	True	False	40645361	GT	AC	-0.2065649305844664	0.10489901709173394	0.052114973068600835	18.0	1.9691788952019051	0.03711469321375874	2.11818055074732	12.0	0.9144596628938493	False	False										PLCB2	-
chr15	ENSG00000137841.7	40647367	0.0156897117880298	0.0351229406608532	False	False	40647391	A	T	0.022727376705191503	0.1004778213805153	0.8215176847220959	6.0	0.2261929686863096	0.03711469321375874	2.11818055074732	12.0	0.9144596628938493	False	False										PLCB2	-
chr15	ENSG00000137841.7	40676575	0.0168912416975326	0.0394529621784336	False	False	40676585	A	T	0.08472287931634412	0.09865875202028183	0.3924938528389398	3.0	0.858746716144627	0.03711469321375874	2.11818055074732	12.0	0.9144596628938493	False	False										PLCB2	-
chr15	ENSG00000137841.7	40685207	0.0075144006572869	0.0304261506787214	False	False	40685217	T	A	-0.022463119178644183	0.1004784216382643	0.8235591016831444	6.0	0.2235616245995026	0.03711469321375874	2.11818055074732	12.0	0.9144596628938493	False	False										PLCB2	-
chr15	ENSG00000137841.7	40596986	0.0380263772569516	0.0605888851405519	False	False	40597011	AATG	ATTC	-0.060826540476887035	0.09787649851361024	0.5356554390236161	1.0	0.6214621630383395	0.03711469321375874	2.11818055074732	12.0	0.9144596628938493	False	False										PLCB2	-
chr15	ENSG00000137841.7	40504018	0.0009352195847309381	0.0401010833258984	False	False	40504036	T	A						0.03711469321375874	2.11818055074732	12.0	0.9144596628938493	False	False										PLCB2	-
chr15	ENSG00000137841.7	40536591	-0.00578390494318322	0.0365857618700248	False	False	40536615	T	A	0.0973056187909245	0.10795051243927717	0.3699274896740421	20.0	0.9013909854819774	0.03711469321375874	2.11818055074732	12.0	0.9144596628938493	False	False										PLCB2	-
chr15	ENSG00000137841.7	40554711	-0.00408812065692075	0.0401903663237499	False	False	40554740	AAC	GTT						0.03711469321375874	2.11818055074732	12.0	0.9144596628938493	False	False										PLCB2	-
chr15	ENSG00000230778.1	40481345	-0.00884184376256171	0.0609075961984344	False	False	40481374	GTTT	AAAC						0.01310462307026044	2.524287223875302	10.0	0.46770906905185305	False	False										ANKRD63	-
chr15	ENSG00000230778.1	40500076	-0.000595750353121947	0.0416694414575102	False	False	40500093	A	T	0.035971948094050944	0.10839503021765401	0.7408120627835091	20.0	0.331859754287815	0.01310462307026044	2.524287223875302	10.0	0.46770906905185305	False	False										ANKRD63	-
chr15	ENSG00000230778.1	40609727	-0.0159114115185106	0.0464735959184528	False	False	40609741	A	T	-0.11048551533371856	0.1030603201022848	0.28647297921727016	12.0	1.0720470810110472	0.01310462307026044	2.524287223875302	10.0	0.46770906905185305	False	False										ANKRD63	-
chr15	ENSG00000230778.1	40611298	0.0262405582489267	0.05602239981486099	False	False	40611324	AAAT	ATTT	0.11669432252992665	0.10032510597385946	0.2475882945620908	7.0	1.163161717071421	0.01310462307026044	2.524287223875302	10.0	0.46770906905185305	False	False										ANKRD63	-
chr15	ENSG00000230778.1	40614429	0.0016246912544855099	0.0417024573320051	False	False	40614470	GT	AC	-0.003425535803813891	0.11322703908884292	0.975942006948918	27.0	0.030253690561722318	0.01310462307026044	2.524287223875302	10.0	0.46770906905185305	False	False										ANKRD63	-
chr15	ENSG00000230778.1	40643044	-0.0224128542308202	0.0523754601229085	False	False	40643083	AC	GT	-0.13942479024252188	0.10935290419966157	0.20591055408820125	23.0	1.2749985129608783	0.01310462307026044	2.524287223875302	10.0	0.46770906905185305	False	False										ANKRD63	-
chr15	ENSG00000230778.1	40645312	0.00890875741364982	0.0427676070768212	False	False	40645361	GT	AC	0.027846605303741268	0.10716967782758016	0.7956037295967007	18.0	0.2598366055419356	0.01310462307026044	2.524287223875302	10.0	0.46770906905185305	False	False										ANKRD63	-
chr15	ENSG00000230778.1	40647367	0.00650271529537063	0.0439157436882946	False	False	40647391	A	T	0.03487555347634235	0.10044264134168374	0.7291641415610384	6.0	0.34721860168634355	0.01310462307026044	2.524287223875302	10.0	0.46770906905185305	False	False										ANKRD63	-
chr15	ENSG00000230778.1	40673438	0.0059799438545816794	0.0417575870497362	False	False	40673448	A	T	0.045447551181590565	0.10899620570567256	0.6777680279805465	21.0	0.4169645253919633	0.01310462307026044	2.524287223875302	10.0	0.46770906905185305	False	False										ANKRD63	-
chr15	ENSG00000230778.1	40504018	0.0195131513304555	0.069345115992338	False	False	40504036	T	A						0.01310462307026044	2.524287223875302	10.0	0.46770906905185305	False	False										ANKRD63	-
chr15	ENSG00000230778.1	40536591	0.0019196286235119	0.0425623169939394	False	False	40536615	T	A	-0.036912103746073184	0.10839131160085387	0.7342864745775293	20.0	0.3405448573405989	0.01310462307026044	2.524287223875302	10.0	0.46770906905185305	False	False										ANKRD63	-
chr15	ENSG00000230778.1	40554711	-0.00807125795826794	0.0604864453169366	False	False	40554740	AAC	GTT						0.01310462307026044	2.524287223875302	10.0	0.46770906905185305	False	False										ANKRD63	-
chr15	ENSG00000104093.9	51659077	0.0026654833455235396	0.0461204199098847	False	False	51659087	A	T						6.836743568566878e-05	4.156147386330684	14.0	0.014963723743155155	False	False										DMXL2	-
chr15	ENSG00000104093.9	51662833	-0.00881905605902405	0.0332359542162483	False	False	51662845	A	T	-0.1399232345004982	0.10739818644798747	0.19614612928224626	20.0	1.3028454122757696	6.836743568566878e-05	4.156147386330684	14.0	0.014963723743155155	False	False										DMXL2	-
chr15	ENSG00000104093.9	51686810	-0.0145689966446404	0.0331843651825325	False	False	51686838	AAAT	ATTT	0.04896736582672229	0.0974729362723922	0.6164600527827155	0.0	0.5023688389757843	6.836743568566878e-05	4.156147386330684	14.0	0.014963723743155155	False	False										DMXL2	-
chr15	ENSG00000104093.9	51689532	0.009228002714559841	0.0353566553710312	False	False	51689553	CCCT	AGGG	0.00638101532586571	0.10050173538093717	0.9495030726007688	6.0	0.06349159347029583	6.836743568566878e-05	4.156147386330684	14.0	0.014963723743155155	False	False										DMXL2	-
chr15	ENSG00000104093.9	51731618	0.0174551626437907	0.043430645583452006	False	False	51731629	T	A	0.11236764906978393	0.10416457347630402	0.28354979330174995	14.0	1.0787511081715895	6.836743568566878e-05	4.156147386330684	14.0	0.014963723743155155	False	False										DMXL2	-
chr15	ENSG00000104093.9	51841522	-0.0264762258163827	0.0631949748376896	False	False	51841533	AT	AT	-0.09493477866397852	0.099054309925675	0.34014398926558753	4.0	0.9584113880073714	6.836743568566878e-05	4.156147386330684	14.0	0.014963723743155155	False	False										DMXL2	-
chr15	ENSG00000104093.9	51858418	-0.0353284758192217	0.0549055628170335	False	False	51858476	GT	AC	-0.06227106731700615	0.11524595808820948	0.5905691562601659	30.0	0.5403318984024044	6.836743568566878e-05	4.156147386330684	14.0	0.014963723743155155	False	False										DMXL2	-
chr15	ENSG00000104093.9	51921446	0.19161364192639604	0.0799187285226782	False	False	51921496	GT	AC	0.3110814799855396	0.10131119434748424	0.00284185397200132	17.0	3.070553871061578	6.836743568566878e-05	4.156147386330684	14.0	0.014963723743155155	False	False										DMXL2	-
chr15	ENSG00000104093.9	51945825	-0.23982165196437003	0.0781236301510294	False	False	51945835	A	T	-0.3505863635350108	0.09927202451143456	0.0006569084160628954	16.0	3.5315726183727505	6.836743568566878e-05	4.156147386330684	14.0	0.014963723743155155	False	False										DMXL2	-
chr15	ENSG00000104093.9	51959354	-0.0505822993306475	0.0532763244232917	False	False	51959376	T	A	-0.13787255458980036	0.09806916120433784	0.16280146137419593	3.0	1.405870641664078	6.836743568566878e-05	4.156147386330684	14.0	0.014963723743155155	False	False										DMXL2	-
chr15	ENSG00000104093.9	51978879	0.196228017983524	0.0683118058669121	False	False	51978919	GTTT	AAAC	0.2463310072473997	0.09596368976655999	0.01171212885821978	3.0	2.566918881991942	6.836743568566878e-05	4.156147386330684	14.0	0.014963723743155155	False	False										DMXL2	-
chr15	ENSG00000104093.9	51982850	-0.160820750487554	0.0669832394208145	False	False	51982860	A	T	-0.17402075911048714	0.10103239581538148	0.08824657967627493	10.0	1.722425343931057	6.836743568566878e-05	4.156147386330684	14.0	0.014963723743155155	False	False										DMXL2	-
chr15	ENSG00000104093.9	51985054	0.00548846032394137	0.0454872623782393	False	False	51985074	T	A						6.836743568566878e-05	4.156147386330684	14.0	0.014963723743155155	False	False										DMXL2	-
chr15	ENSG00000104093.9	52001055	-0.16747597974983	0.0678446670132994	False	False	52001070	A	T	-0.28267846616496417	0.10111010965865233	0.006329480211214878	15.0	2.7957487843627753	6.836743568566878e-05	4.156147386330684	14.0	0.014963723743155155	False	False										DMXL2	-
chr15	ENSG00000104093.9	52010356	-0.0172650521640429	0.0382138692986276	False	False	52010435	ACAG	CTGT	-0.012582575048210427	0.1025897131811011	0.9026437627761738	10.0	0.12264948071351434	6.836743568566878e-05	4.156147386330684	14.0	0.014963723743155155	False	False										DMXL2	-
chr15	ENSG00000137869.9	51659077	-0.007427522101231209	0.0417277894265796	False	False	51659087	A	T						0.003948570258599145	2.950081148884917	13.0	0.2622434206886364	False	False										CYP19A1	-
chr15	ENSG00000137869.9	51662833	-0.00911324885690535	0.0296402280675373	False	False	51662845	A	T	-0.10195527351409353	0.1079000148395926	0.3473855977861961	20.0	0.9449050926050686	0.003948570258599145	2.950081148884917	13.0	0.2622434206886364	False	False										CYP19A1	-
chr15	ENSG00000137869.9	51686810	0.00158849294510808	0.0232899133257307	False	False	51686838	AAAT	ATTT	0.00020671361233513816	0.09759000520981756	0.9983139538805664	0.0	0.0021181842535073743	0.003948570258599145	2.950081148884917	13.0	0.2622434206886364	False	False										CYP19A1	-
chr15	ENSG00000137869.9	51689532	0.0355305104575242	0.0727495792754849	False	False	51689553	CCCT	AGGG	0.23822602758559525	0.09761025156153907	0.016440450207732226	6.0	2.4405840961838314	0.003948570258599145	2.950081148884917	13.0	0.2622434206886364	False	False										CYP19A1	-
chr15	ENSG00000137869.9	51415066	-0.0580976894999637	0.05058302792043401	False	False	51415098	AC	GT	-0.22272405763011785	0.09748815282652427	0.02444757128080357	5.0	2.284626912835708	0.003948570258599145	2.950081148884917	13.0	0.2622434206886364	False	False										CYP19A1	-
chr15	ENSG00000137869.9	51455347	-0.0501529625779705	0.0507907009057219	False	False	51455358	A	T	-0.06840013367375428	0.10696016132957363	0.5241834518786469	18.0	0.6394916838522212	0.003948570258599145	2.950081148884917	13.0	0.2622434206886364	False	False										CYP19A1	-
chr15	ENSG00000137869.9	51493516	-0.00845015953751406	0.0294698163558214	False	False	51493527	T	A	-0.0909210760575009	0.1032656745855987	0.3808809450091378	12.0	0.8804578716244656	0.003948570258599145	2.950081148884917	13.0	0.2622434206886364	False	False										CYP19A1	-
chr15	ENSG00000137869.9	51515456	0.0651730560473282	0.0672245735262071	False	False	51515482	AATG	ATTC	0.05465445161214298	0.09886675976019528	0.5816035898399314	3.0	0.5528091721091015	0.003948570258599145	2.950081148884917	13.0	0.2622434206886364	False	False										CYP19A1	-
chr15	ENSG00000137869.9	51529350	-0.12214135696508	0.0676885266074275	True	False	51529372	AAAAC	GTTTT	-0.20541309888184212	0.09550893544873217	0.033792224031828626	0.0	2.150721269342437	0.003948570258599145	2.950081148884917	13.0	0.2622434206886364	False	False										CYP19A1	-
chr15	ENSG00000137869.9	51531832	0.028770972218638998	0.0562696843691213	False	False	51531842	A	T	0.17641820661107033	0.10375594314309222	0.09252427320624253	15.0	1.7003190493653737	0.003948570258599145	2.950081148884917	13.0	0.2622434206886364	False	False										CYP19A1	-
chr15	ENSG00000137869.9	51563241	-0.0825458488517783	0.0626987308662885	False	False	51563252	T	A	-0.10969092272726404	0.10197873366908372	0.2848189550235655	10.0	1.0756254640620073	0.003948570258599145	2.950081148884917	13.0	0.2622434206886364	False	False										CYP19A1	-
chr15	ENSG00000137869.9	51566201	-0.0426454835252598	0.0427341062877949	False	False	51566224	AC	GT	0.023269632441442995	0.09803151593934356	0.8128375914250144	1.0	0.2373688932428725	0.003948570258599145	2.950081148884917	13.0	0.2622434206886364	False	False										CYP19A1	-
chr15	ENSG00000137869.9	51620745	-0.0231702920321542	0.0461204570991178	False	False	51620782	GT	AC	-0.20460526583902874	0.10744214947695437	0.060331807729990077	22.0	1.9043296028149104	0.003948570258599145	2.950081148884917	13.0	0.2622434206886364	False	False										CYP19A1	-
chr15	ENSG00000137869.9	51632707	-0.00396473484804723	0.0398886121677691	False	False	51632718	T	A						0.003948570258599145	2.950081148884917	13.0	0.2622434206886364	False	False										CYP19A1	-
chr15	ENSG00000186417.9	51659077	-0.0035151146950801898	0.0479508254442434	False	False	51659087	A	T						0.016524534177052724	2.4377920379933378	9.0	0.5012411673116123	False	False										GLDN	+
chr15	ENSG00000186417.9	51662833	0.00701526252492512	0.0593208499208584	False	False	51662845	A	T	-0.02633781099496161	0.10842760228737036	0.808662739491259	20.0	0.24290688385008616	0.016524534177052724	2.4377920379933378	9.0	0.5012411673116123	False	False										GLDN	+
chr15	ENSG00000186417.9	51686810	-0.0200439936130089	0.043384624295213996	False	False	51686838	AAAT	ATTT	-0.17132257414847904	0.09614713801486216	0.07765972555818906	0.0	1.7818790833066342	0.016524534177052724	2.4377920379933378	9.0	0.5012411673116123	False	False										GLDN	+
chr15	ENSG00000186417.9	51689532	0.0384849646562697	0.0547893898961628	False	False	51689553	CCCT	AGGG	0.18464291688249	0.09877568676250913	0.06453460786635842	6.0	1.8693154452718244	0.016524534177052724	2.4377920379933378	9.0	0.5012411673116123	False	False										GLDN	+
chr15	ENSG00000186417.9	51731618	-0.000669105760545093	0.024696948170133997	False	False	51731629	T	A	0.06628055551540117	0.10459796858703199	0.5278859645692389	14.0	0.6336696248575003	0.016524534177052724	2.4377920379933378	9.0	0.5012411673116123	False	False										GLDN	+
chr15	ENSG00000186417.9	51751092	0.0391231634038975	0.0431069761907509	False	False	51751116	AGC	CTG	0.016456499526278298	0.09998645826427396	0.8696010734915467	5.0	0.1645872832377177	0.016524534177052724	2.4377920379933378	9.0	0.5012411673116123	False	False										GLDN	+
chr15	ENSG00000186417.9	51563241	-0.0505594602671717	0.05533751465915	False	False	51563252	T	A	-0.07286892383583025	0.10232508155456048	0.4781285585791709	10.0	0.7121315979306209	0.016524534177052724	2.4377920379933378	9.0	0.5012411673116123	False	False										GLDN	+
chr15	ENSG00000186417.9	51566201	-0.00453561767987945	0.0257527132569818	False	False	51566224	AC	GT	-0.024010294680448567	0.09802979853817988	0.8069943931227002	1.0	0.2449285323288431	0.016524534177052724	2.4377920379933378	9.0	0.5012411673116123	False	False										GLDN	+
chr15	ENSG00000186417.9	51620745	0.00419037090900482	0.0307173139621427	False	False	51620782	GT	AC	0.018536462524003483	0.10974540084537487	0.8662829189014798	22.0	0.16890423089456225	0.016524534177052724	2.4377920379933378	9.0	0.5012411673116123	False	False										GLDN	+
chr15	ENSG00000186417.9	51632707	-0.0640787778688096	0.127357897870246	False	False	51632718	T	A						0.016524534177052724	2.4377920379933378	9.0	0.5012411673116123	False	False										GLDN	+
chr15	ENSG00000104112.4	51921446	-0.0101527064162502	0.0355000601078226	False	False	51921496	GT	AC	-0.12058234122069986	0.10582253041304447	0.2575964195433794	17.0	1.1394770163786971	0.00018229044059812118	3.9043406089451627	15.0	0.033830235738925074	False	False										SCG3	+
chr15	ENSG00000104112.4	51945825	-0.00818571690135651	0.0317376021465432	False	False	51945835	A	T	0.03855834152318571	0.10592096132637384	0.7166994667974695	16.0	0.3640293766252371	0.00018229044059812118	3.9043406089451627	15.0	0.033830235738925074	False	False										SCG3	+
chr15	ENSG00000104112.4	51959354	-0.17758274951112	0.0853922728359418	False	False	51959376	T	A	-0.3168102081008941	0.09391440053513216	0.0010505535365312973	3.0	3.3733932846899184	0.00018229044059812118	3.9043406089451627	15.0	0.033830235738925074	False	False										SCG3	+
chr15	ENSG00000104112.4	51978879	0.21046074839834697	0.083106405325807	False	False	51978919	GTTT	AAAC	0.3460650465692843	0.0928966843127564	0.00032020165745606126	3.0	3.7252680128408335	0.00018229044059812118	3.9043406089451627	15.0	0.033830235738925074	False	False										SCG3	+
chr15	ENSG00000104112.4	51982850	-0.235435432746457	0.0841227641985159	False	False	51982860	A	T	-0.3531712314324784	0.0959862973383218	0.0003877190804563023	10.0	3.6793921760275827	0.00018229044059812118	3.9043406089451627	15.0	0.033830235738925074	False	False										SCG3	+
chr15	ENSG00000104112.4	51985054	-0.012326592144706003	0.0438391073040792	False	False	51985074	T	A						0.00018229044059812118	3.9043406089451627	15.0	0.033830235738925074	False	False										SCG3	+
chr15	ENSG00000104112.4	52010356	-0.0144056931569506	0.0409181170671913	False	False	52010435	ACAG	CTGT	-0.16641069140447345	0.1011672654456488	0.10329417688566324	10.0	1.6449064889855711	0.00018229044059812118	3.9043406089451627	15.0	0.033830235738925074	False	False										SCG3	+
chr15	ENSG00000104112.4	52037845	-0.0249472014989809	0.0516260697115903	False	False	52037870	AC	GT	-0.1869804953829068	0.09974391407661584	0.06385594353260238	8.0	1.8746055547738212	0.00018229044059812118	3.9043406089451627	15.0	0.033830235738925074	False	False										SCG3	+
chr15	ENSG00000104112.4	52053004	0.0633978713874262	0.07665438005712599	False	False	52053020	A	T	0.2633883395375269	0.09599023169132936	0.007185630031797665	4.0	2.7439077382841477	0.00018229044059812118	3.9043406089451627	15.0	0.033830235738925074	False	False										SCG3	+
chr15	ENSG00000104112.4	52053761	0.027524465155082996	0.05214758412792	False	False	52053776	A	T	0.2102351935722715	0.0963307995683215	0.031350046146834794	2.0	2.1824296540086814	0.00018229044059812118	3.9043406089451627	15.0	0.033830235738925074	False	False										SCG3	+
chr15	ENSG00000104112.4	52055304	-0.0291550738894325	0.0530170708644375	False	False	52055314	A	T	-0.2104096882082795	0.0977613299371532	0.03378170012895118	5.0	2.152279314771427	0.00018229044059812118	3.9043406089451627	15.0	0.033830235738925074	False	False										SCG3	+
chr15	ENSG00000104112.4	52056283	-0.0022223818863422603	0.0318899324740001	False	False	52056294	A	T	-0.0788328141332292	0.10508120602741457	0.4550859235603882	15.0	0.7502085017244907	0.00018229044059812118	3.9043406089451627	15.0	0.033830235738925074	False	False										SCG3	+
chr15	ENSG00000104112.4	52074001	-0.0136676513057561	0.0387548962868057	False	False	52074040	AG	CT	-0.11919691115719545	0.10081073909669794	0.23994399269903574	8.0	1.182383069752732	0.00018229044059812118	3.9043406089451627	15.0	0.033830235738925074	False	False										SCG3	+
chr15	ENSG00000104112.4	52075677	0.0070362999753233605	0.04305140126554499	False	False	52075694	A	T						0.00018229044059812118	3.9043406089451627	15.0	0.033830235738925074	False	False										SCG3	+
chr15	ENSG00000104112.4	52075939	0.0105849273337573	0.0323230108111221	False	False	52075990	AGAT	ATCT	-0.006186150993614123	0.09901285970825552	0.9503042436869292	3.0	0.06247825799438386	0.00018229044059812118	3.9043406089451627	15.0	0.033830235738925074	False	False										SCG3	+
chr15	ENSG00000104112.4	52094126	0.0107765744607055	0.0332775027452386	False	False	52094155	AATAT	ATATT	0.1191985735940055	0.10408110215000582	0.2551098818707964	14.0	1.1452470345885823	0.00018229044059812118	3.9043406089451627	15.0	0.033830235738925074	False	False										SCG3	+
chr15	ENSG00000140280.9	51921446	-0.0311555247321654	0.0564674258815832	False	False	51921496	GT	AC	-0.06906923514382651	0.10634578253576267	0.5177212008018226	17.0	0.6494778965080205	0.2657447730074322	1.1195108692963343	17.0	1.0	False	False										LYSMD2	-
chr15	ENSG00000140280.9	51945825	0.0134415168569493	0.0344464358948109	False	False	51945835	A	T	0.0771717924078662	0.10568367654598293	0.4671766226061465	16.0	0.7302148726278347	0.2657447730074322	1.1195108692963343	17.0	1.0	False	False										LYSMD2	-
chr15	ENSG00000140280.9	51959354	-0.0686625780665155	0.0757879530434123	True	False	51959376	T	A	-0.06698155807069615	0.0987923883151134	0.4993048242927459	3.0	0.6780032268989008	0.2657447730074322	1.1195108692963343	17.0	1.0	False	False										LYSMD2	-
chr15	ENSG00000140280.9	51978879	-0.0010539000869619198	0.0326447037334584	False	False	51978919	GTTT	AAAC	0.05954137048033255	0.09883908616005192	0.5482400584566371	3.0	0.6024071325782608	0.2657447730074322	1.1195108692963343	17.0	1.0	False	False										LYSMD2	-
chr15	ENSG00000140280.9	51982850	0.007385090701670229	0.0571969098849686	False	False	51982860	A	T	-0.0063528271741980155	0.10259576484471762	0.9507558738536256	10.0	0.0619209495032592	0.2657447730074322	1.1195108692963343	17.0	1.0	False	False										LYSMD2	-
chr15	ENSG00000140280.9	51985054	-0.0041321475988802606	0.0434687280620801	False	False	51985074	T	A						0.2657447730074322	1.1195108692963343	17.0	1.0	False	False										LYSMD2	-
chr15	ENSG00000140280.9	52001055	0.0107945538585537	0.0453382431459956	False	False	52001070	A	T	0.005144086570789949	0.10540786067953968	0.961185436215902	15.0	0.04880173582527179	0.2657447730074322	1.1195108692963343	17.0	1.0	False	False										LYSMD2	-
chr15	ENSG00000140280.9	52010356	0.0102723336137056	0.0392432637576692	False	False	52010435	ACAG	CTGT	0.11410915520527573	0.10192768854222806	0.2657447730074322	10.0	1.1195108692963343	0.2657447730074322	1.1195108692963343	17.0	1.0	True	False	51998790.0	0.8819023457406208	0.9286983431235164	chr15:51998790						LYSMD2	-
chr15	ENSG00000140280.9	52037845	6.48550548337833e-05	0.007495566749762059	False	False	52037870	AC	GT	-0.027527026125020632	0.10149614094703978	0.7868038997217754	8.0	0.2712125393948141	0.2657447730074322	1.1195108692963343	17.0	1.0	False	False										LYSMD2	-
chr15	ENSG00000140280.9	52053004	-0.00293852329605239	0.022221910076928	False	False	52053020	A	T	-0.04361220143327657	0.09940904474488492	0.6618053683488637	4.0	0.43871462144314216	0.2657447730074322	1.1195108692963343	17.0	1.0	False	False										LYSMD2	-
chr15	ENSG00000140280.9	52053761	-0.00235275600494731	0.0197382874055277	False	False	52053776	A	T	-0.043277945842136775	0.09844060943758698	0.6611224718516667	2.0	0.4396350864688188	0.2657447730074322	1.1195108692963343	17.0	1.0	False	False										LYSMD2	-
chr15	ENSG00000140280.9	52055304	0.000791764778548924	0.012859707859858	False	False	52055314	A	T	0.012010665374540784	0.09999278693572147	0.904632795259108	5.0	0.12011531774048483	0.2657447730074322	1.1195108692963343	17.0	1.0	False	False										LYSMD2	-
chr15	ENSG00000140280.9	52056283	-0.000574024580586365	0.024058716712568	False	False	52056294	A	T	0.0017621687499443305	0.1054090916783692	0.9866990492993744	15.0	0.016717426570007545	0.2657447730074322	1.1195108692963343	17.0	1.0	False	False										LYSMD2	-
chr15	ENSG00000140280.9	52074001	0.0265107673592426	0.0681590115560756	False	False	52074040	AG	CT	-0.011336902975345856	0.1015280914166645	0.9113215762540274	8.0	0.1116627212937547	0.2657447730074322	1.1195108692963343	17.0	1.0	False	False										LYSMD2	-
chr15	ENSG00000140280.9	52075677	0.0041235884061458705	0.0540840021608753	False	False	52075694	A	T						0.2657447730074322	1.1195108692963343	17.0	1.0	False	False										LYSMD2	-
chr15	ENSG00000140280.9	52075939	7.05196921468137e-05	0.0359685404727749	False	False	52075990	AGAT	ATCT	-0.07611133193989131	0.09872754473655848	0.4425347142223366	3.0	0.7709229692988357	0.2657447730074322	1.1195108692963343	17.0	1.0	False	False										LYSMD2	-
chr15	ENSG00000140280.9	52094126	-0.0033173879393188	0.02293887402158	False	False	52094155	AATAT	ATATT	-0.08055281437415228	0.10448782694209582	0.44274542167746855	14.0	0.770930133505335	0.2657447730074322	1.1195108692963343	17.0	1.0	False	False										LYSMD2	-
chr15	ENSG00000140280.9	52115385	-0.000945626174833931	0.0628973784677126	False	False	52115407	AAAC	GTTT						0.2657447730074322	1.1195108692963343	17.0	1.0	False	False										LYSMD2	-
chr15	ENSG00000140280.9	52119296	-0.000319205378696058	0.007277499989492371	False	False	52119307	A	T	-0.1029415436044092	0.10725990161916434	0.3398769740489613	19.0	0.9597393065855324	0.2657447730074322	1.1195108692963343	17.0	1.0	False	False										LYSMD2	-
chr15	ENSG00000140280.9	52129269	-0.004972009203225661	0.0271466097471585	False	False	52129283	AT	AT	-0.097358351446843	0.10002632741330383	0.33276288943617505	6.0	0.9733272625772125	0.2657447730074322	1.1195108692963343	17.0	1.0	False	False										LYSMD2	-
chr15	ENSG00000128917.5	41131620	0.00132321262911624	0.0250176347144549	False	False	41131641	AAAAG	CTTTT	-0.03932065459652305	0.09751453547925212	0.6875999353749962	0.0	0.4032286510239203	0.1988363879961532	1.2943010570092404	13.0	1.0	False	False										DLL4	+
chr15	ENSG00000128917.5	41144821	-0.0300783633896323	0.0406115643347836	True	False	41144860	GT	AC	-0.1344477393354349	0.1038767129234254	0.1988363879961532	14.0	1.2943010570092404	0.1988363879961532	1.2943010570092404	13.0	1.0	True	False	41315357.0	0.41284386566984976	0.5760188632968273	chr15:41315357						DLL4	+
chr15	ENSG00000128917.5	41163031	-0.00828215949122286	0.0335879101474154	False	False	41163106	AC	GT	0.08604600623483682	0.09864752487930996	0.3851167615026051	3.0	0.8722571229243671	0.1988363879961532	1.2943010570092404	13.0	1.0	False	False										DLL4	+
chr15	ENSG00000128917.5	41173987	-0.0218440879989682	0.0336953833304778	False	False	41174011	ATTTTT	AAAAAT	0.0661644984950514	0.09784319574328426	0.5003957707666382	1.0	0.676229941105463	0.1988363879961532	1.2943010570092404	13.0	1.0	False	False										DLL4	+
chr15	ENSG00000128917.5	41216999	0.0109083356841657	0.0380298647130282	False	False	41217043	ATT	AAT	0.10655206397037167	0.10201375849744636	0.29891054905570325	10.0	1.0444871901571877	0.1988363879961532	1.2943010570092404	13.0	1.0	False	False										DLL4	+
chr15	ENSG00000128917.5	41239442	-0.0032238721567706802	0.0258348957823274	False	False	41239478	AC	GT	-0.049860846071167135	0.10412752925207648	0.6331857170376367	13.0	0.47884403317072677	0.1988363879961532	1.2943010570092404	13.0	1.0	False	False										DLL4	+
chr15	ENSG00000128917.5	41244200	-0.0035387107002777	0.0305103935660612	False	False	41244211	T	A	0.06655589375614247	0.10183577020779994	0.5149570232147169	9.0	0.653561058362229	0.1988363879961532	1.2943010570092404	13.0	1.0	False	False										DLL4	+
chr15	ENSG00000128917.5	41256005	-0.00202560258501607	0.0427826056375862	False	False	41256015	C	G						0.1988363879961532	1.2943010570092404	13.0	1.0	False	False										DLL4	+
chr15	ENSG00000128917.5	41263159	-0.0012355140154813801	0.0396335807309952	False	False	41263170	A	T						0.1988363879961532	1.2943010570092404	13.0	1.0	False	False										DLL4	+
chr15	ENSG00000128917.5	41263998	-0.00979515327136045	0.0310147092407629	False	False	41264014	T	A	0.027916180927929204	0.10255784949518916	0.7860594581943338	10.0	0.2721993593404931	0.1988363879961532	1.2943010570092404	13.0	1.0	False	False										DLL4	+
chr15	ENSG00000128917.5	41265409	0.00142138049961233	0.0352837501066587	False	False	41265435	AC	GT	-0.113739627415272	0.11177867469196248	0.3120012834732725	26.0	1.0175431738541674	0.1988363879961532	1.2943010570092404	13.0	1.0	False	False										DLL4	+
chr15	ENSG00000128917.5	41285473	-0.00345788555936443	0.0451846075596543	False	False	41285483	T	A						0.1988363879961532	1.2943010570092404	13.0	1.0	False	False										DLL4	+
chr15	ENSG00000128917.5	41291182	0.00378100885162522	0.0265122874015131	False	False	41291218	AC	GT	0.016543725273406876	0.11249339250098528	0.8834561938773056	26.0	0.14706397331969498	0.1988363879961532	1.2943010570092404	13.0	1.0	False	False										DLL4	+
chr15	ENSG00000128917.5	41295321	0.0028743667438654603	0.027131790917566005	False	False	41295342	AAAAAC	GTTTTT	0.04710830000439492	0.0979492023012388	0.6315649912968017	1.0	0.4809462343502835	0.1988363879961532	1.2943010570092404	13.0	1.0	False	False										DLL4	+
chr15	ENSG00000128917.5	41300423	-0.0034407627964089	0.0258957212673617	False	False	41300452	AC	GT	-0.065815837375748	0.10460119321228788	0.530789754132075	14.0	0.6292073288511625	0.1988363879961532	1.2943010570092404	13.0	1.0	False	False										DLL4	+
chr15	ENSG00000128917.5	41305272	0.00215772897274204	0.0282923822086667	False	False	41305312	AAC	GTT	0.06628152672597261	0.09928490653414447	0.5059184244832685	4.0	0.6675891536764265	0.1988363879961532	1.2943010570092404	13.0	1.0	False	False										DLL4	+
chr15	ENSG00000128965.7	41163031	0.006459195521502079	0.0321701019164222	False	False	41163106	AC	GT	-0.0248463454378358	0.09898418665141917	0.8023088126077063	3.0	0.2510132807913472	0.14191258428094128	1.4835295210725978	11.0	1.0	False	False										CHAC1	+
chr15	ENSG00000128965.7	41173987	-0.0035466186371957103	0.035481713262147996	False	False	41174011	ATTTTT	AAAAAT	-0.0591465821542335	0.09788639813871924	0.5470019788882501	1.0	0.6042369857190393	0.14191258428094128	1.4835295210725978	11.0	1.0	False	False										CHAC1	+
chr15	ENSG00000128965.7	41216999	0.00735415330312273	0.0335321370695211	False	False	41217043	ATT	AAT	0.02752058215598167	0.1025589749496047	0.789020141623689	10.0	0.268339091430123	0.14191258428094128	1.4835295210725978	11.0	1.0	False	False										CHAC1	+
chr15	ENSG00000128965.7	41239442	-0.00441311675487026	0.0253522702764884	False	False	41239478	AC	GT	-0.04330203663907983	0.104159416574396	0.6785767921628683	13.0	0.41572848680609975	0.14191258428094128	1.4835295210725978	11.0	1.0	False	False										CHAC1	+
chr15	ENSG00000128965.7	41244200	0.00347989554017138	0.0531475055193557	False	False	41244211	T	A	-0.08824011479429708	0.10166395225924314	0.38758147699414497	9.0	0.8679587290614547	0.14191258428094128	1.4835295210725978	11.0	1.0	False	False										CHAC1	+
chr15	ENSG00000128965.7	41256005	0.0005864548834640071	0.0436269372564112	False	False	41256015	C	G						0.14191258428094128	1.4835295210725978	11.0	1.0	False	False										CHAC1	+
chr15	ENSG00000128965.7	41263159	0.00993409834638325	0.0419592213205763	False	False	41263170	A	T						0.14191258428094128	1.4835295210725978	11.0	1.0	False	False										CHAC1	+
chr15	ENSG00000128965.7	41263998	0.0035913338772537396	0.0289046379869084	False	False	41264014	T	A	-0.02605744533179025	0.10256299781842837	0.7999961044165107	10.0	0.2540628285643605	0.14191258428094128	1.4835295210725978	11.0	1.0	False	False										CHAC1	+
chr15	ENSG00000128965.7	41265409	-0.0193781996457908	0.04649560447778	True	False	41265435	AC	GT	-0.1646326158840322	0.1109736028474864	0.14191258428094128	26.0	1.4835295210725978	0.14191258428094128	1.4835295210725978	11.0	1.0	True	False	41257568.0	0.4629958497100207	0.6184178050759106	chr15:41257568						CHAC1	+
chr15	ENSG00000128965.7	41285473	0.0015658913925626	0.0460532475186108	False	False	41285483	T	A						0.14191258428094128	1.4835295210725978	11.0	1.0	False	False										CHAC1	+
chr15	ENSG00000128965.7	41291182	0.0147697662215103	0.0391356868139452	False	False	41291218	AC	GT	-0.013188021489904474	0.112499005682761	0.9069769875668724	26.0	0.11722789379217922	0.14191258428094128	1.4835295210725978	11.0	1.0	False	False										CHAC1	+
chr15	ENSG00000128965.7	41295321	-0.011292691206549	0.0502761922440442	False	False	41295342	AAAAAC	GTTTTT	-0.1277767680384075	0.09725428097902283	0.1917901430249112	1.0	1.3138420926269374	0.14191258428094128	1.4835295210725978	11.0	1.0	False	False										CHAC1	+
chr15	ENSG00000128965.7	41300423	0.00311383605056197	0.0239490647515491	False	False	41300452	AC	GT	0.0032192421620881088	0.10482794047473576	0.9755682512435094	14.0	0.030709772103783416	0.14191258428094128	1.4835295210725978	11.0	1.0	False	False										CHAC1	+
chr15	ENSG00000128965.7	41305272	0.0101606974033783	0.0358571464199897	False	False	41305312	AAC	GTT	0.014044166736889171	0.09949390554899704	0.8880278214972521	4.0	0.14115605030674913	0.14191258428094128	1.4835295210725978	11.0	1.0	False	False										CHAC1	+
chr15	ENSG00000104131.8	44736501	0.0111541125365289	0.04479124522315401	True	False	44736545	AC	GT	0.16522061314209646	0.11623145903474905	0.15949457960479707	33.0	1.42147930099287	0.15949457960479707	1.42147930099287	5.0	1.0	True	False	44777942.0	0.3257440441036251	0.5016127511223081	chr15:44777942						EIF3J	+
chr15	ENSG00000104131.8	44809029	-0.00267574431535115	0.0289211990323642	False	False	44809058	GTTT	AAAC	0.0260732140467136	0.09802473135295987	0.7907765205556208	1.0	0.2659860801131011	0.15949457960479707	1.42147930099287	5.0	1.0	False	False										EIF3J	+
chr15	ENSG00000104131.8	44815587	-0.00139620419124118	0.0237418030679557	False	False	44815644	ACAT	ATGT	0.009614474956524987	0.09901017782260482	0.9228328263570482	3.0	0.09710592555192771	0.15949457960479707	1.42147930099287	5.0	1.0	False	False										EIF3J	+
chr15	ENSG00000104131.8	44845690	-0.0009192292823952449	0.0326146972532926	False	False	44845708	A	T	0.0195507346948878	0.1071907617809606	0.8556994568668227	18.0	0.1823919745513035	0.15949457960479707	1.42147930099287	5.0	1.0	False	False										EIF3J	+
chr15	ENSG00000104131.8	44851609	-0.00127994517318668	0.0411227934270909	False	False	44851624	A	T						0.15949457960479707	1.42147930099287	5.0	1.0	False	False										EIF3J	+
chr15	ENSG00000104131.8	44880493	0.00531963871787637	0.0422146568515195	False	False	44880515	A	T						0.15949457960479707	1.42147930099287	5.0	1.0	False	False										EIF3J	+
chr15	ENSG00000104131.8	44931451	0.0034791631418288897	0.0330459477801181	False	False	44931528	AC	GT	-0.0997920922623144	0.1048830850848225	0.3439189910520757	15.0	0.9514603063173549	0.15949457960479707	1.42147930099287	5.0	1.0	False	False										EIF3J	+
chr15	ENSG00000137770.9	44736501	0.0193062369198509	0.0441787661201796	True	False	44736545	AC	GT	0.1327821447241173	0.11680758763182968	0.25940806283117696	33.0	1.1367595839975606	0.20671704030509866	1.2705687688404204	5.0	1.0	False	False										CTDSPL2	+
chr15	ENSG00000137770.9	44809029	0.00691249262251863	0.0319512372659308	False	False	44809058	GTTT	AAAC	0.12363365854429267	0.09730575910277288	0.20671704030509866	1.0	1.2705687688404204	0.20671704030509866	1.2705687688404204	5.0	1.0	True	False	44728169.0	0.5372740909583147	0.6791925111062351	chr15:44728169						CTDSPL2	+
chr15	ENSG00000137770.9	44815587	0.007307105737457229	0.0252661885546859	False	False	44815644	ACAT	ATGT	0.04753211466380987	0.09890283893681036	0.6318342503481237	3.0	0.4805940372872252	0.20671704030509866	1.2705687688404204	5.0	1.0	False	False										CTDSPL2	+
chr15	ENSG00000137770.9	44845690	-0.00304340440058736	0.0287341935874791	False	False	44845708	A	T	-0.034032453821126116	0.10714914903502516	0.751536089186769	18.0	0.31761758378502386	0.20671704030509866	1.2705687688404204	5.0	1.0	False	False										CTDSPL2	+
chr15	ENSG00000137770.9	44851609	-0.0156800935687137	0.0488628435819904	False	False	44851624	A	T						0.20671704030509866	1.2705687688404204	5.0	1.0	False	False										CTDSPL2	+
chr15	ENSG00000137770.9	44880493	0.00104075787541058	0.0411989628336657	False	False	44880515	A	T						0.20671704030509866	1.2705687688404204	5.0	1.0	False	False										CTDSPL2	+
chr15	ENSG00000137770.9	44638097	0.00630047503184838	0.041720069267695004	False	False	44638120	GT	AC						0.20671704030509866	1.2705687688404204	5.0	1.0	False	False										CTDSPL2	+
chr15	ENSG00000137770.9	44724499	-0.0030642270888391397	0.0574287249653744	False	False	44724534	ATT	AAT						0.20671704030509866	1.2705687688404204	5.0	1.0	False	False										CTDSPL2	+
chr15	ENSG00000137770.9	44725643	0.00480059989443094	0.0325448170647406	False	False	44725685	AC	GT	0.039987735368581655	0.09992001706465492	0.6898647249475071	5.0	0.4001974433481824	0.20671704030509866	1.2705687688404204	5.0	1.0	False	False										CTDSPL2	+
chr15	ENSG00000166734.14	44736501	0.0010067769176243901	0.0263462986302361	False	False	44736545	AC	GT	0.02290596169387205	0.11782020889420175	0.8463988174028664	33.0	0.1944145398217785	0.1382804672754994	1.4955073280559676	9.0	1.0	False	False										CASC4	+
chr15	ENSG00000166734.14	44638097	-0.00504252177616609	0.0410664195092027	False	False	44638120	GT	AC						0.1382804672754994	1.4955073280559676	9.0	1.0	False	False										CASC4	+
chr15	ENSG00000166734.14	44724499	0.00325792403272587	0.0484697466158326	False	False	44724534	ATT	AAT						0.1382804672754994	1.4955073280559676	9.0	1.0	False	False										CASC4	+
chr15	ENSG00000166734.14	44725643	-0.000526528062166017	0.0276491189563886	False	False	44725685	AC	GT	0.007039721741501265	0.09999752208518982	0.9440167110879158	5.0	0.07039896184131433	0.1382804672754994	1.4955073280559676	9.0	1.0	False	False										CASC4	+
chr15	ENSG00000166734.14	44489398	0.0043860295773968105	0.0291075997958801	False	False	44489410	A	T	0.0744934382461926	0.10453721812955724	0.4779152511243674	14.0	0.7126020720569572	0.1382804672754994	1.4955073280559676	9.0	1.0	False	False										CASC4	+
chr15	ENSG00000166734.14	44514133	0.0101057556978153	0.0404974818868043	False	False	44514167	GT	AC	0.15571736234740335	0.10412343652626743	0.1382804672754994	15.0	1.4955073280559676	0.1382804672754994	1.4955073280559676	9.0	1.0	True	False	44774202.0	0.25425472064328164	0.4379239938220028	chr15:44774202						CASC4	+
chr15	ENSG00000166734.14	44523878	0.00430496580885177	0.0413726514377839	False	False	44523904	A	T						0.1382804672754994	1.4955073280559676	9.0	1.0	False	False										CASC4	+
chr15	ENSG00000166734.14	44539947	-0.0091401449092618	0.0355729620202166	False	False	44540018	AGAT	ATCT	-0.13715072381301502	0.10271526982614476	0.18505315824167065	12.0	1.3352515555394586	0.1382804672754994	1.4955073280559676	9.0	1.0	False	False										CASC4	+
chr15	ENSG00000166734.14	44544027	-0.000228722411513062	0.0265246245113804	False	False	44544095	AT	AT	-0.0507320522208204	0.10527351987811254	0.6310418033093312	15.0	0.48190705772504644	0.1382804672754994	1.4955073280559676	9.0	1.0	False	False										CASC4	+
chr15	ENSG00000166734.14	44561327	0.0045995848075663	0.0259191513979783	False	False	44561353	AC	GT	0.039555196852361696	0.10251754080474383	0.7004790940259897	10.0	0.38583833109788507	0.1382804672754994	1.4955073280559676	9.0	1.0	False	False										CASC4	+
chr15	ENSG00000166734.14	44588109	0.00636647539675601	0.03054678887875	False	False	44588151	AC	GT	0.11142936938884067	0.10593648910151124	0.2957478697216617	17.0	1.051850692182804	0.1382804672754994	1.4955073280559676	9.0	1.0	False	False										CASC4	+
chr15	ENSG00000166734.14	44591491	0.0119067494104208	0.049996315169695	False	False	44591508	T	A						0.1382804672754994	1.4955073280559676	9.0	1.0	False	False										CASC4	+
chr15	ENSG00000166734.14	44595301	0.00960038419562362	0.0334291795436802	True	False	44595340	AAAT	ATTT	0.11524153685174528	0.10413006386161823	0.2713373489774938	14.0	1.1067076363738089	0.1382804672754994	1.4955073280559676	9.0	1.0	False	False										CASC4	+
chr15	ENSG00000104133.10	44809029	0.004271793261540971	0.0238997005707997	False	False	44809058	GTTT	AAAC	0.018308693426432897	0.09804163125472112	0.8522251028172128	1.0	0.18674407180012373	0.04235096514716055	2.056917746064198	8.0	0.7884421163322534	False	False										SPG11	-
chr15	ENSG00000104133.10	44815587	-0.00231391138990138	0.025481365964639	False	False	44815644	ACAT	ATGT	-0.05890016976902436	0.09884285259853387	0.5525639985383668	3.0	0.595897105562674	0.04235096514716055	2.056917746064198	8.0	0.7884421163322534	False	False										SPG11	-
chr15	ENSG00000104133.10	44845690	0.00634533529482935	0.031077712222499	False	False	44845708	A	T	0.019366552553298028	0.1071911460918534	0.8570444162072605	18.0	0.18067306171633424	0.04235096514716055	2.056917746064198	8.0	0.7884421163322534	False	False										SPG11	-
chr15	ENSG00000104133.10	44851609	0.000794667426859284	0.0413425530080502	False	False	44851624	A	T						0.04235096514716055	2.056917746064198	8.0	0.7884421163322534	False	False										SPG11	-
chr15	ENSG00000104133.10	44880493	0.00576077269689514	0.0424908802526142	False	False	44880515	A	T						0.04235096514716055	2.056917746064198	8.0	0.7884421163322534	False	False										SPG11	-
chr15	ENSG00000104133.10	44931451	0.019258488650863	0.0352086387900436	False	False	44931528	AC	GT	0.05110780422230972	0.10527150043512223	0.6285116589575881	15.0	0.4854856633662873	0.04235096514716055	2.056917746064198	8.0	0.7884421163322534	False	False										SPG11	-
chr15	ENSG00000104133.10	44990285	-0.00101943728953277	0.0428438655099372	False	False	44990312	AATTTT	AAAATT						0.04235096514716055	2.056917746064198	8.0	0.7884421163322534	False	False										SPG11	-
chr15	ENSG00000104133.10	45013549	0.00144729501309713	0.0288509122945853	False	False	45013603	AC	GT	-0.04662300608161249	0.10248626584772036	0.6502050159520499	10.0	0.454919551375669	0.04235096514716055	2.056917746064198	8.0	0.7884421163322534	False	False										SPG11	-
chr15	ENSG00000104133.10	45025057	0.0025887500705006	0.0464472783413927	False	False	45025081	ATTT	AAAT						0.04235096514716055	2.056917746064198	8.0	0.7884421163322534	False	False										SPG11	-
chr15	ENSG00000104133.10	45038949	0.0165399845498362	0.0437121036788698	False	False	45038976	AC	GT	0.164364012998262	0.09964142196770373	0.10223584305816344	7.0	1.649555072101806	0.04235096514716055	2.056917746064198	8.0	0.7884421163322534	False	False										SPG11	-
chr15	ENSG00000104133.10	45048961	0.0314166446533294	0.0531149222424391	False	False	45048972	A	T	0.18212809465593174	0.10422692168430632	0.08401390548837323	16.0	1.74741891742309	0.04235096514716055	2.056917746064198	8.0	0.7884421163322534	False	False										SPG11	-
chr15	ENSG00000229474.2	44880493	0.003774934760737	0.040872785014530996	False	False	44880515	A	T						0.012188481567146144	2.5540417717307475	5.0	0.29429656031777296	False	False										PATL2	-
chr15	ENSG00000229474.2	44931451	0.0331673161739176	0.068301145699174	False	False	44931528	AC	GT	0.2261702245148601	0.10267786895285116	0.030169182362729575	15.0	2.202716386904325	0.012188481567146144	2.5540417717307475	5.0	0.29429656031777296	False	False										PATL2	-
chr15	ENSG00000229474.2	44990285	-0.0549015383079286	0.0535410051386738	False	False	44990312	AATTTT	AAAATT						0.012188481567146144	2.5540417717307475	5.0	0.29429656031777296	False	False										PATL2	-
chr15	ENSG00000229474.2	45013549	-0.015195825580158997	0.0390359836339992	False	False	45013603	AC	GT	-0.14837192879298994	0.10146224450743643	0.14694941904912026	10.0	1.462336354900126	0.012188481567146144	2.5540417717307475	5.0	0.29429656031777296	False	False										PATL2	-
chr15	ENSG00000229474.2	45025057	-0.10220482260475099	0.0672891251843726	True	False	45025081	ATTT	AAAT						0.012188481567146144	2.5540417717307475	5.0	0.29429656031777296	False	False										PATL2	-
chr15	ENSG00000229474.2	45038949	0.0044826563286222	0.0557006043517505	False	False	45038976	AC	GT	0.18567347309048166	0.09925875077808352	0.06438448894493004	7.0	1.8706005428740358	0.012188481567146144	2.5540417717307475	5.0	0.29429656031777296	False	False										PATL2	-
chr15	ENSG00000229474.2	45048961	-0.00428708966961596	0.0388618727781456	False	False	45048972	A	T	0.09879194437110772	0.1054812487584094	0.3515076253781718	16.0	0.9365829996701818	0.012188481567146144	2.5540417717307475	5.0	0.29429656031777296	False	False										PATL2	-
chr15	ENSG00000166710.13	44931451	0.0174972632666083	0.0422894381445874	True	False	44931528	AC	GT	0.10444974287506194	0.10483268421703301	0.3217528053551328	15.0	0.9963471187938079	0.3217528053551328	0.9963471187938079	5.0	1.0	True	False	45005381.0	0.440173522517004	0.5995415501153059	chr15:45005381						B2M	+
chr15	ENSG00000166710.13	44990285	0.0210923324081102	0.0588374127421313	False	False	44990312	AATTTT	AAAATT						0.3217528053551328	0.9963471187938079	5.0	1.0	False	False										B2M	+
chr15	ENSG00000166710.13	45013549	-0.000988466626353902	0.0251102080638855	False	False	45013603	AC	GT	0.03406196956001522	0.10253830001925557	0.7404793002258108	10.0	0.3321877732868475	0.3217528053551328	0.9963471187938079	5.0	1.0	False	False										B2M	+
chr15	ENSG00000166710.13	45013890	0.00508796152851167	0.0291934296228817	False	False	45013934	AAC	GTT	0.06287283653806545	0.1008154004283428	0.5343108380024983	7.0	0.62364317625018	0.3217528053551328	0.9963471187938079	5.0	1.0	False	False										B2M	+
chr15	ENSG00000166710.13	45025057	-0.00858135443535988	0.041229626747841	False	False	45025081	ATTT	AAAT						0.3217528053551328	0.9963471187938079	5.0	1.0	False	False										B2M	+
chr15	ENSG00000166710.13	45038949	-0.00375216243569201	0.0245821074495332	False	False	45038976	AC	GT	-0.050256277859022674	0.10088760702070823	0.6195005775730134	7.0	0.4981412419536034	0.3217528053551328	0.9963471187938079	5.0	1.0	False	False										B2M	+
chr15	ENSG00000166710.13	45048961	0.00223577080390642	0.0244335513749818	False	False	45048972	A	T	0.030649448330165224	0.10594998880206613	0.7730382117167824	16.0	0.28928222340281673	0.3217528053551328	0.9963471187938079	5.0	1.0	False	False										B2M	+
chr15	ENSG00000185880.8	44931451	0.0015273815281147802	0.0279591874978882	False	False	44931528	AC	GT	-0.05993721428277081	0.10521974520782801	0.5703420499345743	15.0	0.569638466282008	6.13632133021984e-08	5.86305071053871	5.0	1.911262709300519e-05	False	False										TRIM69	+
chr15	ENSG00000185880.8	44990285	0.0175287362962373	0.0440718491603457	False	False	44990312	AATTTT	AAAATT						6.13632133021984e-08	5.86305071053871	5.0	1.911262709300519e-05	False	False										TRIM69	+
chr15	ENSG00000185880.8	45013549	0.24823512925367397	0.06956881489391499	False	False	45013603	AC	GT	0.3083970592202917	0.09759698301335017	0.002117340533598766	10.0	3.159903612779777	6.13632133021984e-08	5.86305071053871	5.0	1.911262709300519e-05	False	False										TRIM69	+
chr15	ENSG00000185880.8	45025057	0.0116015303378827	0.0440496577520967	False	False	45025081	ATTT	AAAT						6.13632133021984e-08	5.86305071053871	5.0	1.911262709300519e-05	False	False										TRIM69	+
chr15	ENSG00000185880.8	45038949	-0.16936904968881303	0.0542443747991454	False	False	45038976	AC	GT	-0.2535678274649292	0.09771383442224084	0.010910694298032665	7.0	2.5950043713279367	6.13632133021984e-08	5.86305071053871	5.0	1.911262709300519e-05	False	False										TRIM69	+
chr15	ENSG00000185880.8	45048961	-0.22816346590022502	0.0670055638745953	False	False	45048972	A	T	-0.32076523577992505	0.10039862478998234	0.0019354974497393152	16.0	3.1949166281003745	6.13632133021984e-08	5.86305071053871	5.0	1.911262709300519e-05	False	False										TRIM69	+
chr15	ENSG00000128908.11	41173987	0.0107025925020421	0.0347842407312086	False	False	41174011	ATTTTT	AAAAAT	0.09905813397094318	0.09757578347180457	0.31237038655379945	1.0	1.0151917867978684	0.03799943576735623	2.106966043104859	23.0	1.0	False	False										INO80	-
chr15	ENSG00000128908.11	41216999	-0.0177351755245498	0.0382891300890045	False	False	41217043	ATT	AAT	-0.1101959510774914	0.10197300222510536	0.2825936838270944	10.0	1.0806384893349898	0.03799943576735623	2.106966043104859	23.0	1.0	False	False										INO80	-
chr15	ENSG00000128908.11	41239442	-0.009405654388136809	0.0357220787390807	False	False	41239478	AC	GT	-0.07789362346422637	0.10394043985481873	0.4555243107695821	13.0	0.7494063289805791	0.03799943576735623	2.106966043104859	23.0	1.0	False	False										INO80	-
chr15	ENSG00000128908.11	41244200	0.0056732964110169795	0.0434657345988837	False	False	41244211	T	A	0.0047593719547358955	0.10206091667370537	0.96290287351698	9.0	0.04663265929652466	0.03799943576735623	2.106966043104859	23.0	1.0	False	False										INO80	-
chr15	ENSG00000128908.11	41256005	-0.000427081269363591	0.0412174503724756	False	False	41256015	C	G						0.03799943576735623	2.106966043104859	23.0	1.0	False	False										INO80	-
chr15	ENSG00000128908.11	41263159	-0.0230421697531221	0.0476020578086607	False	False	41263170	A	T						0.03799943576735623	2.106966043104859	23.0	1.0	False	False										INO80	-
chr15	ENSG00000128908.11	41263998	-0.0328257588314017	0.0423788739178138	False	False	41264014	T	A	-0.12230563957195402	0.10182758030529088	0.23269643992663466	10.0	1.2011052330347785	0.03799943576735623	2.106966043104859	23.0	1.0	False	False										INO80	-
chr15	ENSG00000128908.11	41265409	0.0288145368126232	0.0528601725482535	False	False	41265435	AC	GT	0.004950402365978228	0.1125074114867473	0.9650148915591557	26.0	0.044000677827001254	0.03799943576735623	2.106966043104859	23.0	1.0	False	False										INO80	-
chr15	ENSG00000128908.11	41285473	-0.00258425439154692	0.0455310562285199	False	False	41285483	T	A						0.03799943576735623	2.106966043104859	23.0	1.0	False	False										INO80	-
chr15	ENSG00000128908.11	41291182	-0.0346480650654502	0.0594531540378452	False	False	41291218	AC	GT	-0.20293317865213106	0.1101677733784538	0.06922214237074423	26.0	1.8420375798556345	0.03799943576735623	2.106966043104859	23.0	1.0	False	False										INO80	-
chr15	ENSG00000128908.11	41295321	0.00544737904916218	0.0633643586377929	False	False	41295342	AAAAAC	GTTTTT	-0.00014944109206123553	0.09805806647414424	0.9987869390071832	1.0	0.0015240061061232517	0.03799943576735623	2.106966043104859	23.0	1.0	False	False										INO80	-
chr15	ENSG00000128908.11	41502861	-0.00237496865726404	0.0264168389772479	False	False	41502871	A	T	-0.0578473958087208	0.105822284711455	0.5859894474528322	16.0	0.5466466346521714	0.03799943576735623	2.106966043104859	23.0	1.0	False	False										INO80	-
chr15	ENSG00000128908.11	41505398	-0.0140766578448332	0.0407886899060856	False	False	41505417	T	A	-0.1552136586810477	0.09781478697301793	0.11565059130397368	3.0	1.5868118050889704	0.03799943576735623	2.106966043104859	23.0	1.0	False	False										INO80	-
chr15	ENSG00000128908.11	41300423	-0.0528109858481624	0.0477280761684171	True	False	41300452	AC	GT	-0.14404856220508194	0.10373518756841034	0.16833846335338942	14.0	1.388618130276056	0.03799943576735623	2.106966043104859	23.0	1.0	False	False										INO80	-
chr15	ENSG00000128908.11	41305272	-0.0231779119576056	0.0553985704024034	False	False	41305312	AAC	GTT	-0.13927022418453455	0.09853399698046576	0.16060603003513613	4.0	1.4134230666816925	0.03799943576735623	2.106966043104859	23.0	1.0	False	False										INO80	-
chr15	ENSG00000128908.11	41350750	0.004424552142473771	0.0451016597863178	False	False	41350792	GT	AC	0.10469029997787772	0.10982469074040743	0.343265398274619	23.0	0.9532492126504971	0.03799943576735623	2.106966043104859	23.0	1.0	False	False										INO80	-
chr15	ENSG00000128908.11	41383035	-0.0038816456172175	0.0556147975656078	False	False	41383045	T	A	0.04782261760137964	0.1019452976910162	0.6400612193781172	9.0	0.4691007695747201	0.03799943576735623	2.106966043104859	23.0	1.0	False	False										INO80	-
chr15	ENSG00000128908.11	41437419	-0.00640696414896569	0.0409542845548495	False	False	41437430	T	A	-0.14875756889916075	0.10663299293606296	0.16659545928753408	19.0	1.3950426111396466	0.03799943576735623	2.106966043104859	23.0	1.0	False	False										INO80	-
chr15	ENSG00000128908.11	41438131	-0.0262731386206403	0.0437676250492818	False	False	41438205	AC	GT	0.03906146067800675	0.12207620584771885	0.7499822009138515	38.0	0.31997603797363317	0.03799943576735623	2.106966043104859	23.0	1.0	False	False										INO80	-
chr15	ENSG00000128908.11	41459563	-0.00105468582726715	0.0263375518792569	False	False	41459582	A	T						0.03799943576735623	2.106966043104859	23.0	1.0	False	False										INO80	-
chr15	ENSG00000128908.11	41466653	0.00237167642762837	0.0260509764318779	False	False	41466670	A	T	0.007283094736352126	0.10050111595596614	0.9423758367706788	6.0	0.07246779965650495	0.03799943576735623	2.106966043104859	23.0	1.0	False	False										INO80	-
chr15	ENSG00000128908.11	41468171	-0.0140432217041834	0.0393368163184906	False	False	41468205	T	A	-0.05405862250996626	0.10035682123808716	0.5913277854165131	6.0	0.5386641569855749	0.03799943576735623	2.106966043104859	23.0	1.0	False	False										INO80	-
chr15	ENSG00000128908.11	41477535	-0.0171739432373505	0.0359964711385584	False	False	41477559	GTTTT	AAAAC	-0.11503095738562262	0.09884320410855277	0.24725828002013076	4.0	1.1637720410124701	0.03799943576735623	2.106966043104859	23.0	1.0	False	False										INO80	-
chr15	ENSG00000128908.11	41494347	0.0105271203862609	0.038367748206627	False	False	41494365	AT	AT	0.16550951219838395	0.1089084758606551	0.1324299841563301	23.0	1.5197119497856904	0.03799943576735623	2.106966043104859	23.0	1.0	False	False										INO80	-
chr15	ENSG00000128908.11	41497904	0.0135432866195307	0.0434315429527437	False	False	41497953	AGGG	CCCT	0.16342155346969175	0.0991526420366294	0.10248562451645958	6.0	1.6481815321604831	0.03799943576735623	2.106966043104859	23.0	1.0	False	False										INO80	-
chr15	ENSG00000128908.11	41501186	-0.0206302975280122	0.0437418371992656	False	False	41501196	A	T	-0.17347505340171765	0.10212297066841863	0.09272123891981134	12.0	1.6986878883984966	0.03799943576735623	2.106966043104859	23.0	1.0	False	False										INO80	-
chr15	ENSG00000178997.7	41502861	-0.005846227770305	0.0339405596784561	False	False	41502871	A	T	-0.05561719226166073	0.1058357179319333	0.6005390660284975	16.0	0.5255049367873151	0.04242124553293795	2.0615201689136864	17.0	1.0	False	False										EXD1	-
chr15	ENSG00000178997.7	41505398	-0.0170127470551581	0.0459952124656105	False	False	41505417	T	A	-0.11332004712792172	0.09837695444499088	0.25205645592205883	3.0	1.1518962725288118	0.04242124553293795	2.0615201689136864	17.0	1.0	False	False										EXD1	-
chr15	ENSG00000178997.7	41513636	0.0060273454478642	0.0375107300787166	False	False	41513651	T	A	0.07594155600232841	0.09824839137851313	0.4413193916619572	2.0	0.7729547012098642	0.04242124553293795	2.0615201689136864	17.0	1.0	False	False										EXD1	-
chr15	ENSG00000178997.7	41521968	-0.00854411871681307	0.0386288960260911	False	False	41521987	AAC	GTT	-0.07849734327187799	0.0972888760390689	0.4215778523124977	0.0	0.8068480844650248	0.04242124553293795	2.0615201689136864	17.0	1.0	False	False										EXD1	-
chr15	ENSG00000178997.7	41524716	0.00619149462289223	0.0490341512455035	False	False	41524726	T	A						0.04242124553293795	2.0615201689136864	17.0	1.0	False	False										EXD1	-
chr15	ENSG00000178997.7	41540167	-0.0218061881775629	0.0466584045928973	False	False	41540209	AAAT	ATTT	-0.16072279095299885	0.09821012956508547	0.10484333044596966	4.0	1.6365194880074485	0.04242124553293795	2.0615201689136864	17.0	1.0	False	False										EXD1	-
chr15	ENSG00000178997.7	41558558	-0.00222471346165238	0.0465151972139086	False	False	41558569	A	T						0.04242124553293795	2.0615201689136864	17.0	1.0	False	False										EXD1	-
chr15	ENSG00000178997.7	41585086	-0.008755538022081509	0.036659094890074	False	False	41585109	T	A	-0.11900455690789682	0.10133678972835844	0.24316096438473686	9.0	1.1743470187569418	0.04242124553293795	2.0615201689136864	17.0	1.0	False	False										EXD1	-
chr15	ENSG00000178997.7	41608336	0.0141009170534123	0.0353988977686807	False	False	41608346	A	T	0.08135407181622709	0.09868654650343038	0.4116538408592383	3.0	0.8243684139195122	0.04242124553293795	2.0615201689136864	17.0	1.0	False	False										EXD1	-
chr15	ENSG00000178997.7	41383035	-0.0037201677945598796	0.0335155042784113	False	False	41383045	T	A	-0.012256053720419244	0.10205440691260398	0.9046601930626136	9.0	0.1200933315002744	0.04242124553293795	2.0615201689136864	17.0	1.0	False	False										EXD1	-
chr15	ENSG00000178997.7	41437419	-0.008551227568866891	0.0323676844176399	False	False	41437430	T	A	-0.05288427126423322	0.10768187717860217	0.6245955190525191	19.0	0.4911158000757999	0.04242124553293795	2.0615201689136864	17.0	1.0	False	False										EXD1	-
chr15	ENSG00000178997.7	41438131	-0.0078898203890017	0.0416241538755084	False	False	41438205	AC	GT	0.09205640885152372	0.12165068768719135	0.4518660390855853	38.0	0.7567274020532838	0.04242124553293795	2.0615201689136864	17.0	1.0	False	False										EXD1	-
chr15	ENSG00000178997.7	41459563	0.008916490026694271	0.0478133632107697	False	False	41459582	A	T						0.04242124553293795	2.0615201689136864	17.0	1.0	False	False										EXD1	-
chr15	ENSG00000178997.7	41466653	-0.00113528449242457	0.0320442576326828	False	False	41466670	A	T	-0.02755828919561694	0.1004656100111638	0.7844212646302313	6.0	0.2743056971689581	0.04242124553293795	2.0615201689136864	17.0	1.0	False	False										EXD1	-
chr15	ENSG00000178997.7	41468171	-0.00767488022019489	0.0496888587771977	False	False	41468205	T	A	-0.025036158991974863	0.1004722782381937	0.8037341344576312	6.0	0.24918474459811318	0.04242124553293795	2.0615201689136864	17.0	1.0	False	False										EXD1	-
chr15	ENSG00000178997.7	41477535	0.0088997591792063	0.034393225374014	False	False	41477559	GTTTT	AAAAC	0.011413569525093668	0.0994972376566004	0.9089008047025032	4.0	0.11471242613273214	0.04242124553293795	2.0615201689136864	17.0	1.0	False	False										EXD1	-
chr15	ENSG00000178997.7	41485944	-0.0107938438713244	0.0433096195036236	False	False	41485955	A	T	-0.12960208146716207	0.10630704286091276	0.2260900756869076	18.0	1.2191297770997869	0.04242124553293795	2.0615201689136864	17.0	1.0	False	False										EXD1	-
chr15	ENSG00000178997.7	41497904	0.0146942644049697	0.04608195772273	False	False	41497953	AGGG	CCCT	0.13583167291175102	0.0995723054187458	0.17561326266724625	6.0	1.3641511295788369	0.04242124553293795	2.0615201689136864	17.0	1.0	False	False										EXD1	-
chr15	ENSG00000178997.7	41501186	-0.00458704893007363	0.0329765001436288	False	False	41501196	A	T	-0.08805060354499117	0.1032924177345826	0.3961598078505324	12.0	0.852440144941167	0.04242124553293795	2.0615201689136864	17.0	1.0	False	False										EXD1	-
chr15	ENSG00000187446.7	41502861	4.19946908975553e-06	0.0277999994249397	False	False	41502871	A	T	0.06381626554050178	0.10578372489317477	0.5478627043864523	16.0	0.603271113821586	0.1679096939687913	1.3905471042308686	19.0	1.0	False	False										CHP1	+
chr15	ENSG00000187446.7	41505398	-0.00031314565849609	0.0355249200108533	False	False	41505417	T	A	0.05557212096883194	0.09886174438900767	0.5752677734680424	3.0	0.5621195672024875	0.1679096939687913	1.3905471042308686	19.0	1.0	False	False										CHP1	+
chr15	ENSG00000187446.7	41513636	-0.00584409368157333	0.0386631577990348	False	False	41513651	T	A	-0.0825985137957668	0.09819623139105264	0.40220820991784056	2.0	0.8411576760703765	0.1679096939687913	1.3905471042308686	19.0	1.0	False	False										CHP1	+
chr15	ENSG00000187446.7	41521968	0.0012514463543529099	0.0355674436712258	False	False	41521987	AAC	GTT	0.08259742614876116	0.09725654171625536	0.3976611778042899	0.0	0.8492737320409565	0.1679096939687913	1.3905471042308686	19.0	1.0	False	False										CHP1	+
chr15	ENSG00000187446.7	41524716	-0.045276709044642004	0.084413109550275	False	False	41524726	T	A						0.1679096939687913	1.3905471042308686	19.0	1.0	False	False										CHP1	+
chr15	ENSG00000187446.7	41540167	-0.0657949724405053	0.0686058203862467	False	False	41540209	AAAT	ATTT	0.011851628611853095	0.0994967305746377	0.905420246171336	4.0	0.1191157593159563	0.1679096939687913	1.3905471042308686	19.0	1.0	False	False										CHP1	+
chr15	ENSG00000187446.7	41558558	-0.0110342905016165	0.0442883965151536	False	False	41558569	A	T						0.1679096939687913	1.3905471042308686	19.0	1.0	False	False										CHP1	+
chr15	ENSG00000187446.7	41585086	-0.0896672409911691	0.0684028664107812	False	False	41585109	T	A	-0.09452036540334678	0.10160513338635263	0.35456392693078764	9.0	0.9302715547248378	0.1679096939687913	1.3905471042308686	19.0	1.0	False	False										CHP1	+
chr15	ENSG00000187446.7	41608336	0.0728184552703398	0.0659864106077471	False	False	41608346	A	T	0.05532326042927189	0.09886311277322064	0.5769827891071173	3.0	0.5595945634058315	0.1679096939687913	1.3905471042308686	19.0	1.0	False	False										CHP1	+
chr15	ENSG00000187446.7	41628467	-0.00162719874844919	0.0382061771307172	False	False	41628495	AAT	ATT	-0.028391555829360437	0.10365336772340866	0.7847622522196778	12.0	0.2739086674455306	0.1679096939687913	1.3905471042308686	19.0	1.0	False	False										CHP1	+
chr15	ENSG00000187446.7	41652506	-0.0692957528926263	0.0648168158179893	False	False	41652532	GTTT	AAAC	-0.06280948204298646	0.0988192531533168	0.5264608550507125	3.0	0.6355996431741734	0.1679096939687913	1.3905471042308686	19.0	1.0	False	False										CHP1	+
chr15	ENSG00000187446.7	41672442	-0.0652576967423823	0.0616841549507199	False	False	41672453	T	A	-0.14442292679229488	0.10488849179152372	0.17199103667449714	16.0	1.3769187098175628	0.1679096939687913	1.3905471042308686	19.0	1.0	False	False										CHP1	+
chr15	ENSG00000187446.7	41437419	-0.07128977274443402	0.0668702556586448	False	False	41437430	T	A	-0.004933878447874407	0.10783146070041168	0.96361123743634	19.0	0.04575546334832846	0.1679096939687913	1.3905471042308686	19.0	1.0	False	False										CHP1	+
chr15	ENSG00000187446.7	41438131	0.0917126594961028	0.0658829624286664	True	False	41438205	AC	GT	0.08811529946728251	0.12169423967528673	0.4715427727763729	38.0	0.7240712436545728	0.1679096939687913	1.3905471042308686	19.0	1.0	False	False										CHP1	+
chr15	ENSG00000187446.7	41459563	0.000262154030123955	0.0403386577039192	False	False	41459582	A	T						0.1679096939687913	1.3905471042308686	19.0	1.0	False	False										CHP1	+
chr15	ENSG00000187446.7	41466653	-0.0640781901411946	0.0615527899541423	False	False	41466670	A	T	-0.015018352234382866	0.10049244652734927	0.8815045028422857	6.0	0.14944757296057654	0.1679096939687913	1.3905471042308686	19.0	1.0	False	False										CHP1	+
chr15	ENSG00000187446.7	41468171	0.0422833087704995	0.0632831516629142	False	False	41468205	T	A	-0.006032782573950278	0.1005019526185716	0.9522555190985176	6.0	0.06002652104527857	0.1679096939687913	1.3905471042308686	19.0	1.0	False	False										CHP1	+
chr15	ENSG00000187446.7	41477535	-0.0185962196887822	0.0607029562914838	False	False	41477559	GTTTT	AAAAC	0.04699455903697647	0.0993937818751991	0.6373675756854069	4.0	0.47281186157081556	0.1679096939687913	1.3905471042308686	19.0	1.0	False	False										CHP1	+
chr15	ENSG00000187446.7	41485944	0.029254968073413	0.0716826255078818	False	False	41485955	A	T	0.14745269573333852	0.10603933896572076	0.1679096939687913	18.0	1.3905471042308686	0.1679096939687913	1.3905471042308686	19.0	1.0	True	False	41424504.0	0.047977875686085324	0.24197527069871616	chr15:41424504						CHP1	+
chr15	ENSG00000187446.7	41494347	-0.0005737489981034009	0.0457872358700374	False	False	41494365	AT	AT	-0.061591996451997276	0.11022186195728126	0.5778209620949787	23.0	0.558800181363916	0.1679096939687913	1.3905471042308686	19.0	1.0	False	False										CHP1	+
chr15	ENSG00000187446.7	41497904	0.006339205446644	0.0459533508078204	False	False	41497953	AGGG	CCCT	-0.11399109160597745	0.09984867494983173	0.25635816437672976	6.0	1.1416385010942958	0.1679096939687913	1.3905471042308686	19.0	1.0	False	False										CHP1	+
chr15	ENSG00000187446.7	41501186	-0.00918264729253518	0.0499787006896947	False	False	41501196	A	T	0.09974379152951536	0.10317805760162506	0.3361936934181932	12.0	0.9667151509541927	0.1679096939687913	1.3905471042308686	19.0	1.0	False	False										CHP1	+
chr15	ENSG00000104154.5	45685617	0.0348531422713001	0.0346265861546007	True	False	45685628	A	T	0.0451544622649072	0.10649162763386	0.6725867528734573	17.0	0.4240188948952633	0.06389264024496671	1.8776995708559374	8.0	0.9857459791654726	False	False										SLC30A4	-
chr15	ENSG00000104154.5	45712893	0.00496163120573406	0.0405926724435474	False	False	45712907	A	T						0.06389264024496671	1.8776995708559374	8.0	0.9857459791654726	False	False										SLC30A4	-
chr15	ENSG00000104154.5	45737824	0.0182903606835777	0.0538724956687308	False	False	45737841	A	T	0.2007049910532326	0.10688876653560853	0.06389264024496671	21.0	1.8776995708559374	0.06389264024496671	1.8776995708559374	8.0	0.9857459791654726	True	False	45712892.0	0.08036513316036836	0.2805619118787999	chr15:45712892						SLC30A4	-
chr15	ENSG00000104154.5	45758616	-0.0304539263521443	0.0518518795519488	False	False	45758640	AAC	GTT	-0.09697605484222732	0.0990347296212837	0.3298146574265065	4.0	0.9792125975712872	0.06389264024496671	1.8776995708559374	8.0	0.9857459791654726	False	False										SLC30A4	-
chr15	ENSG00000104154.5	45767384	-0.00349889984338248	0.0445376362612053	False	False	45767395	A	T						0.06389264024496671	1.8776995708559374	8.0	0.9857459791654726	False	False										SLC30A4	-
chr15	ENSG00000104154.5	45772039	0.00288828896878639	0.0308232217159834	False	False	45772059	AT	AT	-0.04703618564246658	0.10964277138118632	0.6690384007436045	22.0	0.42899486258824676	0.06389264024496671	1.8776995708559374	8.0	0.9857459791654726	False	False										SLC30A4	-
chr15	ENSG00000104154.5	45813738	-0.0032229561682217103	0.0273066148690111	False	False	45813748	A	T	-0.02882281845263233	0.10716671109577633	0.7886025640090364	18.0	0.26895309334325834	0.06389264024496671	1.8776995708559374	8.0	0.9857459791654726	False	False										SLC30A4	-
chr15	ENSG00000104154.5	45843010	0.00497865253738063	0.0288875775622081	False	False	45843032	GT	AC	0.08796736758046972	0.10500062128075258	0.40437390579986976	15.0	0.8377794960399422	0.06389264024496671	1.8776995708559374	8.0	0.9857459791654726	False	False										SLC30A4	-
chr15	ENSG00000104154.5	45854077	0.0045303447154966	0.0287691226507366	False	False	45854100	AC	GT	0.061019424245814274	0.10406293193485026	0.5590625962771391	13.0	0.5863704117429264	0.06389264024496671	1.8776995708559374	8.0	0.9857459791654726	False	False										SLC30A4	-
chr15	ENSG00000104154.5	45871869	-0.00260720933497929	0.0324111268317972	False	False	45871911	AC	GT	-0.009645601072995058	0.1084601831185848	0.9293450099540108	20.0	0.08893218502543973	0.06389264024496671	1.8776995708559374	8.0	0.9857459791654726	False	False										SLC30A4	-
chr15	ENSG00000104154.5	45894066	-0.00213910672661792	0.0468562821435347	False	False	45894089	ATTT	AAAT						0.06389264024496671	1.8776995708559374	8.0	0.9857459791654726	False	False										SLC30A4	-
chr15	ENSG00000166920.6	45685617	-0.0024023029882153	0.0413113217713054	False	False	45685628	A	T	0.021321559400494027	0.10657612468776878	0.8418956962925183	17.0	0.20005943604122245	0.3036494625324574	1.0347584446076252	7.0	1.0	False	False										C15orf48	+
chr15	ENSG00000166920.6	45712893	-0.0048701764590913105	0.0403508163083128	False	False	45712907	A	T						0.3036494625324574	1.0347584446076252	7.0	1.0	False	False										C15orf48	+
chr15	ENSG00000166920.6	45737824	0.00572393524301386	0.0278135929457183	True	False	45737841	A	T	0.023773873057283502	0.10907810673352243	0.8279945251959725	21.0	0.21795274752396482	0.3036494625324574	1.0347584446076252	7.0	1.0	False	False										C15orf48	+
chr15	ENSG00000166920.6	45758616	-4.44787597838652e-06	0.029155950915457998	False	False	45758640	AAC	GTT	0.04013971612856924	0.0994235266691833	0.6872688091715016	4.0	0.40372452550519605	0.3036494625324574	1.0347584446076252	7.0	1.0	False	False										C15orf48	+
chr15	ENSG00000166920.6	45767384	-0.008851112989211091	0.0448541843274245	False	False	45767395	A	T						0.3036494625324574	1.0347584446076252	7.0	1.0	False	False										C15orf48	+
chr15	ENSG00000166920.6	45772039	-0.0007369045086130981	0.0256387562662323	False	False	45772059	AT	AT	0.020007071685653882	0.1097422894117492	0.8557843173329177	22.0	0.18230958906450417	0.3036494625324574	1.0347584446076252	7.0	1.0	False	False										C15orf48	+
chr15	ENSG00000166920.6	45813738	-0.0057443209766009605	0.0329039024474157	False	False	45813748	A	T	-0.11026132156123708	0.10655754696744472	0.3036494625324574	18.0	1.0347584446076252	0.3036494625324574	1.0347584446076252	7.0	1.0	True	False	45767079.0	0.4246687484220525	0.5863222649561534	chr15:45767079						C15orf48	+
chr15	ENSG00000166920.6	45623322	0.000708197953859421	0.0276315928679908	False	False	45623333	A	T	0.05017157937500849	0.10707623305534256	0.6405564788720159	18.0	0.4685594360522303	0.3036494625324574	1.0347584446076252	7.0	1.0	False	False										C15orf48	+
chr15	ENSG00000166920.6	45665707	0.0031267179457316802	0.0426884973593101	False	False	45665730	AT	AT	0.016337951659610328	0.103128357912349	0.8744629792164458	11.0	0.1584234636364161	0.3036494625324574	1.0347584446076252	7.0	1.0	False	False										C15orf48	+
chr15	ENSG00000171763.13	45685617	-0.39695610790053293	0.0777608401125694	False	False	45685628	A	T	-0.3285914343460332	0.10068107101107206	0.0015668537860007408	17.0	3.263686322028671	0.0002117304255105971	3.8636471235116847	9.0	0.025553913697246033	False	False										SPATA5L1	+
chr15	ENSG00000171763.13	45712893	-0.0836794847040174	0.0652057584228869	False	False	45712907	A	T						0.0002117304255105971	3.8636471235116847	9.0	0.025553913697246033	False	False										SPATA5L1	+
chr15	ENSG00000171763.13	45737824	-0.0158206873835899	0.0322203542114731	False	False	45737841	A	T	0.010767067615490629	0.10910262044859216	0.92162149781836	21.0	0.098687525297011	0.0002117304255105971	3.8636471235116847	9.0	0.025553913697246033	False	False										SPATA5L1	+
chr15	ENSG00000171763.13	45758616	0.0529664626642426	0.0379425595406733	False	False	45758640	AAC	GTT	0.161282820663134	0.09820103908218702	0.10362257194363912	4.0	1.6423738706894149	0.0002117304255105971	3.8636471235116847	9.0	0.025553913697246033	False	False										SPATA5L1	+
chr15	ENSG00000171763.13	45767384	-4.1733323543136796e-05	0.0481159702066821	False	False	45767395	A	T						0.0002117304255105971	3.8636471235116847	9.0	0.025553913697246033	False	False										SPATA5L1	+
chr15	ENSG00000171763.13	45772039	0.0355376491565646	0.0528635828891482	False	False	45772059	AT	AT	-0.020463177038740017	0.10974127615164384	0.8525332014008224	22.0	0.18646746016023522	0.0002117304255105971	3.8636471235116847	9.0	0.025553913697246033	False	False										SPATA5L1	+
chr15	ENSG00000171763.13	45600041	0.0127293000562113	0.0385861891940908	False	False	45600067	ACAT	ATGT	0.10119642663053953	0.1015381333968718	0.3214473520650001	9.0	0.9966346952135049	0.0002117304255105971	3.8636471235116847	9.0	0.025553913697246033	False	False										SPATA5L1	+
chr15	ENSG00000171763.13	45621186	-0.308605566120221	0.0630566762859946	False	False	45621225	GTTTTT	AAAAAC	-0.29732565352032514	0.09362350213234964	0.001966982678475661	1.0	3.1757587224200887	0.0002117304255105971	3.8636471235116847	9.0	0.025553913697246033	False	False										SPATA5L1	+
chr15	ENSG00000171763.13	45623322	0.0477019235357271	0.0427948125152321	False	False	45623333	A	T	0.06615040817458905	0.10697642470427583	0.5379507517422877	18.0	0.6183643579176845	0.0002117304255105971	3.8636471235116847	9.0	0.025553913697246033	False	False										SPATA5L1	+
chr15	ENSG00000171763.13	45665707	-0.40129954748195795	0.0743925954255585	False	False	45665730	AT	AT	-0.36700610038058656	0.0959447160344444	0.000235049418637134	11.0	3.8251830382074443	0.0002117304255105971	3.8636471235116847	9.0	0.025553913697246033	False	False										SPATA5L1	+
chr15	ENSG00000171766.11	45685617	0.179248718722089	0.0908770685657564	False	False	45685628	A	T	0.2052087446230723	0.10433171373132978	0.05234681536783059	17.0	1.9668875098852145	0.036947367608180785	2.116463015612623	14.0	0.9928055681495888	False	False										GATM	-
chr15	ENSG00000171766.11	45712893	0.0105474921349767	0.0643951095759096	False	False	45712907	A	T						0.036947367608180785	2.116463015612623	14.0	0.9928055681495888	False	False										GATM	-
chr15	ENSG00000171766.11	45737824	-0.00203133038406216	0.025401894071602003	False	False	45737841	A	T	-0.017649587109171652	0.10909194964378376	0.8718626302836608	21.0	0.1617863386510423	0.036947367608180785	2.116463015612623	14.0	0.9928055681495888	False	False										GATM	-
chr15	ENSG00000171766.11	45758616	-0.0145725944258906	0.0407862796751289	False	False	45758640	AAC	GTT	-0.1271447904733391	0.09869616353029592	0.20060432176718	4.0	1.2882445064271475	0.036947367608180785	2.116463015612623	14.0	0.9928055681495888	False	False										GATM	-
chr15	ENSG00000171766.11	45767384	0.0148720032874298	0.0477459563779767	False	False	45767395	A	T						0.036947367608180785	2.116463015612623	14.0	0.9928055681495888	False	False										GATM	-
chr15	ENSG00000171766.11	45772039	-0.00181386712612905	0.0337633655690186	False	False	45772059	AT	AT	-0.03075348146125695	0.10971234147544323	0.7799370426250305	22.0	0.2803101369242079	0.036947367608180785	2.116463015612623	14.0	0.9928055681495888	False	False										GATM	-
chr15	ENSG00000171766.11	45563776	-0.0051984855510661	0.0338913228304654	False	False	45563817	AAGG	CCTT	-0.05609116616188645	0.10643253203740473	0.5995116645692835	17.0	0.5270114793677343	0.036947367608180785	2.116463015612623	14.0	0.9928055681495888	False	False										GATM	-
chr15	ENSG00000171766.11	45566698	-0.0309785211709408	0.0577884413966076	False	False	45566717	AAAC	GTTT	-0.08173245173314365	0.09820326682392076	0.4071773970926724	2.0	0.8322783383539633	0.036947367608180785	2.116463015612623	14.0	0.9928055681495888	False	False										GATM	-
chr15	ENSG00000171766.11	45568729	-0.226037895969404	0.0932635186497688	True	False	45568764	AAAAT	ATTTT	-0.16831216687576495	0.1056817503184113	0.11486971358050745	18.0	1.592632279165067	0.036947367608180785	2.116463015612623	14.0	0.9928055681495888	False	False										GATM	-
chr15	ENSG00000171766.11	45571924	-0.000177822038087553	0.0668507283113453	False	False	45571938	ATTT	AAAT						0.036947367608180785	2.116463015612623	14.0	0.9928055681495888	False	False										GATM	-
chr15	ENSG00000171766.11	45576092	0.13412446303711803	0.0895248092663276	False	False	45576102	A	T	0.133882291693247	0.10167417163981082	0.19108083204949866	10.0	1.316777796504073	0.036947367608180785	2.116463015612623	14.0	0.9928055681495888	False	False										GATM	-
chr15	ENSG00000171766.11	45583008	-0.0341886465771645	0.0694542767513023	False	False	45583054	GT	AC	-0.017669608522378717	0.11178594415973474	0.8748027382610988	25.0	0.15806646045883918	0.036947367608180785	2.116463015612623	14.0	0.9928055681495888	False	False										GATM	-
chr15	ENSG00000171766.11	45600041	-0.0177416472125907	0.0435425141704808	False	False	45600067	ACAT	ATGT	-0.16017629342263	0.10074429031719093	0.11513872340694048	9.0	1.5899292448070146	0.036947367608180785	2.116463015612623	14.0	0.9928055681495888	False	False										GATM	-
chr15	ENSG00000171766.11	45615041	0.14013448158185998	0.10045582033166198	False	False	45615081	AC	GT	0.12723601605669208	0.10513827151556722	0.2294149628353795	16.0	1.2101779325699964	0.036947367608180785	2.116463015612623	14.0	0.9928055681495888	False	False										GATM	-
chr15	ENSG00000171766.11	45621186	0.055893752784777005	0.0832779850302522	False	False	45621225	GTTTTT	AAAAAC	0.02692191042467957	0.09802252541062097	0.7841298043955705	1.0	0.2746502430120263	0.036947367608180785	2.116463015612623	14.0	0.9928055681495888	False	False										GATM	-
chr15	ENSG00000171766.11	45623322	-0.0548875952691908	0.0560732667671068	False	False	45623333	A	T	-0.12023922155541862	0.10643343014706727	0.2617023548823697	18.0	1.1297129237428016	0.036947367608180785	2.116463015612623	14.0	0.9928055681495888	False	False										GATM	-
chr15	ENSG00000104164.6	45813738	-0.007175077692618629	0.0340249944823678	False	False	45813748	A	T	-0.06361085584416151	0.10699412697485937	0.5537029657939629	18.0	0.5945266122794598	0.14573702872473454	1.4661792436922199	7.0	1.0	False	False										BLOC1S6	+
chr15	ENSG00000104164.6	45843010	-0.0115932634437827	0.036111789802498996	False	False	45843032	GT	AC	-0.07833110594667228	0.1050853747008261	0.4579695562409624	15.0	0.7454044501404485	0.14573702872473454	1.4661792436922199	7.0	1.0	False	False										BLOC1S6	+
chr15	ENSG00000104164.6	45854077	-0.00685104730184754	0.0293230709860444	False	False	45854100	AC	GT	-0.06176857672960219	0.10405812772137624	0.5542384395713024	13.0	0.5935968490130091	0.14573702872473454	1.4661792436922199	7.0	1.0	False	False										BLOC1S6	+
chr15	ENSG00000104164.6	45871869	-0.0191800624888497	0.0359648929706936	False	False	45871911	AC	GT	-0.06279468770227539	0.108251169111816	0.5633930684741388	20.0	0.5800832288232639	0.14573702872473454	1.4661792436922199	7.0	1.0	False	False										BLOC1S6	+
chr15	ENSG00000104164.6	45894066	-0.004287644003691721	0.0441067127780878	False	False	45894089	ATTT	AAAT						0.14573702872473454	1.4661792436922199	7.0	1.0	False	False										BLOC1S6	+
chr15	ENSG00000104164.6	45919468	-0.0547540102629639	0.0416475780809679	True	False	45919544	CT	AG	-0.1348555788322311	0.09908652647347292	0.1765766949423432	5.0	1.360988053893827	0.14573702872473454	1.4661792436922199	7.0	1.0	False	False										BLOC1S6	+
chr15	ENSG00000104164.6	45969376	0.00252553290129913	0.0472296253082161	False	False	45969426	CCTT	AAGG						0.14573702872473454	1.4661792436922199	7.0	1.0	False	False										BLOC1S6	+
chr15	ENSG00000104164.6	45978351	-0.0189555742518899	0.0377655850056118	False	False	45978366	AT	AT	-0.14506697613343186	0.09894218374563506	0.14573702872473454	5.0	1.4661792436922199	0.14573702872473454	1.4661792436922199	7.0	1.0	True	False	45972328.0	0.6217134465071894	0.7443798340982474	chr15:45972328						BLOC1S6	+
chr15	ENSG00000104164.6	45979930	0.00662159784290523	0.0278555673024725	False	False	45979960	CTGT	ACAG	0.07997197631448487	0.09727743745667186	0.4128817865142599	0.0	0.8221020043841617	0.14573702872473454	1.4661792436922199	7.0	1.0	False	False										BLOC1S6	+
chr15	ENSG00000137767.9	45843010	-0.000690148303608383	0.0288145912243089	False	False	45843032	GT	AC	-0.09241735539902056	0.10495814152006036	0.3809249334038984	15.0	0.8805163092694156	0.03409266707083793	2.1510492872513147	11.0	0.8347905623247642	False	False										SQRDL	+
chr15	ENSG00000137767.9	45854077	0.0081026008870368	0.0262568894856224	False	False	45854100	AC	GT	-0.008281558982439385	0.10425363176766572	0.936857854002108	13.0	0.07943664735723778	0.03409266707083793	2.1510492872513147	11.0	0.8347905623247642	False	False										SQRDL	+
chr15	ENSG00000137767.9	45871869	0.0501979092111347	0.0460101078256461	False	False	45871911	AC	GT	0.02417135273993114	0.10843353864202733	0.8241372558768523	20.0	0.22291398992085149	0.03409266707083793	2.1510492872513147	11.0	0.8347905623247642	False	False										SQRDL	+
chr15	ENSG00000137767.9	45894066	0.0440533527008381	0.0524511954624447	False	False	45894089	ATTT	AAAT						0.03409266707083793	2.1510492872513147	11.0	0.8347905623247642	False	False										SQRDL	+
chr15	ENSG00000137767.9	45919468	0.131959390967018	0.0561436382906888	True	False	45919544	CT	AG	0.10052038046730576	0.09949349994400183	0.3147798722060781	5.0	1.010321081516701	0.03409266707083793	2.1510492872513147	11.0	0.8347905623247642	False	False										SQRDL	+
chr15	ENSG00000137767.9	45969376	-0.0123824080508098	0.0500679430013734	False	False	45969426	CCTT	AAGG						0.03409266707083793	2.1510492872513147	11.0	0.8347905623247642	False	False										SQRDL	+
chr15	ENSG00000137767.9	45978351	-0.00161581298824227	0.0254819789846664	False	False	45978366	AT	AT	-0.025356153326388027	0.09996784810570283	0.8002920650682643	5.0	0.25364308432024296	0.03409266707083793	2.1510492872513147	11.0	0.8347905623247642	False	False										SQRDL	+
chr15	ENSG00000137767.9	45979930	0.000392979427482402	0.0207828245593627	False	False	45979960	CTGT	ACAG	-0.04385554958134357	0.0974961142459347	0.6537686184855085	0.0	0.4498184355400833	0.03409266707083793	2.1510492872513147	11.0	0.8347905623247642	False	False										SQRDL	+
chr15	ENSG00000137767.9	46016072	-0.00791959813887273	0.0351658812024029	False	False	46016095	CTTTTT	AAAAAG	-0.0026633978824013057	0.09758966115769396	0.9782787977934212	0.0	0.027291803771073177	0.03409266707083793	2.1510492872513147	11.0	0.8347905623247642	False	False										SQRDL	+
chr15	ENSG00000137767.9	46028278	0.0005357945411091611	0.0254972937276007	False	False	46028288	T	A	0.03545277038974653	0.10476258355384206	0.7358333222437221	14.0	0.3384106155756058	0.03409266707083793	2.1510492872513147	11.0	0.8347905623247642	False	False										SQRDL	+
chr15	ENSG00000137767.9	46056150	-0.004207043598389771	0.0252654426964764	False	False	46056228	ATCT	AGAT	-0.008535450820457471	0.10050012041197326	0.9324887492412368	6.0	0.08492975715321217	0.03409266707083793	2.1510492872513147	11.0	0.8347905623247642	False	False										SQRDL	+
chr15	ENSG00000137767.9	46056606	0.025902924785012	0.0543986356619216	False	False	46056630	AC	GT	0.19752362684098346	0.10509899093096878	0.06353673386605226	18.0	1.8794055498660411	0.03409266707083793	2.1510492872513147	11.0	0.8347905623247642	False	False										SQRDL	+
chr15	ENSG00000114062.13	25521092	0.00935929989196199	0.0340185539922793	False	False	25521102	A	T	0.11650953316815545	0.10136698636025328	0.2532534109319182	9.0	1.1493834171422075	0.14560687100104452	1.4691921286872722	14.0	1.0	False	False										UBE3A	-
chr15	ENSG00000114062.13	25521281	-0.007107017660023271	0.0260072838536745	False	False	25521312	GT	AC	-0.05277247418571992	0.10831408935391756	0.6273586571072963	20.0	0.4872170785952438	0.14560687100104452	1.4691921286872722	14.0	1.0	False	False										UBE3A	-
chr15	ENSG00000114062.13	25531218	-0.00337058464439831	0.0284905826755898	False	False	25531250	AC	GT	0.0009940726758345226	0.1154699967852842	0.9931540140607008	30.0	0.008608926158394158	0.14560687100104452	1.4691921286872722	14.0	1.0	False	False										UBE3A	-
chr15	ENSG00000114062.13	25533304	0.00514406286974065	0.0436747130797731	False	False	25533314	A	T						0.14560687100104452	1.4691921286872722	14.0	1.0	False	False										UBE3A	-
chr15	ENSG00000114062.13	25544516	0.007607632518205509	0.0308285284587852	False	False	25544533	AT	AT	0.09082236613054352	0.10865800968714648	0.40560768443775375	21.0	0.8358552341612346	0.14560687100104452	1.4691921286872722	14.0	1.0	False	False										UBE3A	-
chr15	ENSG00000114062.13	25562801	-0.040291996992213	0.0600763933063767	False	False	25562812	T	A						0.14560687100104452	1.4691921286872722	14.0	1.0	False	False										UBE3A	-
chr15	ENSG00000114062.13	25581703	-0.00306569385323554	0.0425623940671261	False	False	25581722	ATCT	AGAT						0.14560687100104452	1.4691921286872722	14.0	1.0	False	False										UBE3A	-
chr15	ENSG00000114062.13	25587783	0.0621406377384706	0.0652182915248103	True	False	25587797	A	T						0.14560687100104452	1.4691921286872722	14.0	1.0	False	False										UBE3A	-
chr15	ENSG00000114062.13	25590714	0.0328786296709668	0.0435822667319446	False	False	25590737	AC	GT	-0.03951502939314657	0.10417577967133757	0.7053309449702598	13.0	0.3793110982016346	0.14560687100104452	1.4691921286872722	14.0	1.0	False	False										UBE3A	-
chr15	ENSG00000114062.13	25635036	-0.0025419588432619897	0.0422895357543162	False	False	25635069	ACAG	CTGT						0.14560687100104452	1.4691921286872722	14.0	1.0	False	False										UBE3A	-
chr15	ENSG00000114062.13	25651836	0.0124100400900255	0.0316629920744625	False	False	25651873	AC	GT	0.06336871690500345	0.10404766913994036	0.5440019659133796	13.0	0.6090354299025653	0.14560687100104452	1.4691921286872722	14.0	1.0	False	False										UBE3A	-
chr15	ENSG00000114062.13	25680117	0.0105414539025412	0.0317802210944185	False	False	25680167	AC	GT	0.07758899172350169	0.1114663597438332	0.4883989875120062	25.0	0.6960754069820984	0.14560687100104452	1.4691921286872722	14.0	1.0	False	False										UBE3A	-
chr15	ENSG00000114062.13	25680379	-0.0210711922366268	0.0433994762226187	False	False	25680407	AC	GT	0.1203512901507718	0.10522931444002366	0.2558129282394728	16.0	1.1437049722429489	0.14560687100104452	1.4691921286872722	14.0	1.0	False	False										UBE3A	-
chr15	ENSG00000114062.13	25684993	0.0166821976477722	0.0360408227978139	False	False	25685032	GT	AC	0.06650837212085413	0.10130980537098856	0.5130664918244059	8.0	0.6564850448316003	0.14560687100104452	1.4691921286872722	14.0	1.0	False	False										UBE3A	-
chr15	ENSG00000114062.13	25704407	0.0134245324044022	0.0413673882294186	False	False	25704428	T	A	-0.10634693068028443	0.1059958366643196	0.31846107589660244	17.0	1.0033123377956505	0.14560687100104452	1.4691921286872722	14.0	1.0	False	False										UBE3A	-
chr15	ENSG00000114062.13	25709169	0.0165435477944307	0.0438098906561025	False	False	25709184	AG	CT	-0.10739935257239597	0.09796300961627287	0.2754930085495488	2.0	1.0963255722040985	0.14560687100104452	1.4691921286872722	14.0	1.0	False	False										UBE3A	-
chr15	ENSG00000114062.13	25721015	-0.00573140470306759	0.0409512796838196	False	False	25721046	AAAC	GTTT						0.14560687100104452	1.4691921286872722	14.0	1.0	False	False										UBE3A	-
chr15	ENSG00000114062.13	25723888	0.0114284182778349	0.0395572160241238	False	False	25723904	T	A	0.16015095544851413	0.10900613495091993	0.14560687100104452	23.0	1.4691921286872722	0.14560687100104452	1.4691921286872722	14.0	1.0	True	False	25612371.0	0.02596650390050144	0.21145468601852108	chr15:25612371						UBE3A	-
chr15	ENSG00000114062.13	25748093	0.00864296726693578	0.034982985531603	False	False	25748135	AC	GT	-0.0907421392454086	0.10556247759508636	0.3923157847593235	16.0	0.8596060012296679	0.14560687100104452	1.4691921286872722	14.0	1.0	False	False										UBE3A	-
chr15	ENSG00000114062.13	25762753	0.007212000649230059	0.0345088481987601	False	False	25762771	GTTT	AAAC	0.08031931559685021	0.09727471200491214	0.4108488398506897	0.0	0.8256957429264276	0.14560687100104452	1.4691921286872722	14.0	1.0	False	False										UBE3A	-
chr15	ENSG00000172349.12	81369642	-0.0058948658719279205	0.0441679658497394	False	False	81369660	A	T	-0.15623141714513414	0.10469816135968732	0.13918102881188374	16.0	1.4922078393373681	0.04204385903634508	2.0600542254998633	24.0	1.0	False	False										IL16	+
chr15	ENSG00000172349.12	81379235	0.0178847947228308	0.0328730619315133	False	False	81379269	GTTTT	AAAAC	0.06417347686305787	0.09785594616908667	0.5134039766529866	1.0	0.6557953744800711	0.04204385903634508	2.0600542254998633	24.0	1.0	False	False										IL16	+
chr15	ENSG00000172349.12	81384262	-0.00221549662976023	0.0434215638258097	False	False	81384273	A	T						0.04204385903634508	2.0600542254998633	24.0	1.0	False	False										IL16	+
chr15	ENSG00000172349.12	81395409	-0.0358092910500582	0.0516602239198139	False	False	81395438	ATG	ATC	-0.1100707518169773	0.09699702644408598	0.2590493990119785	0.0	1.134784805804616	0.04204385903634508	2.0600542254998633	24.0	1.0	False	False										IL16	+
chr15	ENSG00000172349.12	81400682	-0.00520837082885476	0.0485793725841728	False	False	81400693	T	A						0.04204385903634508	2.0600542254998633	24.0	1.0	False	False										IL16	+
chr15	ENSG00000172349.12	81409558	0.029090199538004	0.04393045796884299	False	False	81409590	AT	AT	0.06661080442882343	0.098794845897026	0.501688016047337	3.0	0.6742335981600899	0.04204385903634508	2.0600542254998633	24.0	1.0	False	False										IL16	+
chr15	ENSG00000172349.12	81412232	-0.00680175328893932	0.0267952765112507	False	False	81412255	A	T	-0.014283361818471048	0.09804806442874198	0.8844582438068337	1.0	0.1456771421413598	0.04204385903634508	2.0600542254998633	24.0	1.0	False	False										IL16	+
chr15	ENSG00000172349.12	81417447	0.00330409111162567	0.0198713431439489	False	False	81417462	A	T	0.0027609159253424373	0.10050339847227703	0.9781394724110046	6.0	0.027470871306944027	0.04204385903634508	2.0600542254998633	24.0	1.0	False	False										IL16	+
chr15	ENSG00000172349.12	81421486	-0.0167024398597177	0.0513042635046608	False	False	81421496	T	A						0.04204385903634508	2.0600542254998633	24.0	1.0	False	False										IL16	+
chr15	ENSG00000172349.12	81426236	0.0123016482544796	0.0351356983567546	False	False	81426267	CTG	AGC	0.14099153672854434	0.0985097565942916	0.15544721277711818	4.0	1.4312443924637048	0.04204385903634508	2.0600542254998633	24.0	1.0	False	False										IL16	+
chr15	ENSG00000172349.12	81440148	0.00397058126630817	0.0269557516926161	False	False	81440158	A	T	-0.0006863018144313109	0.10314210033538103	0.9947050607454396	11.0	0.006653944530891887	0.04204385903634508	2.0600542254998633	24.0	1.0	False	False										IL16	+
chr15	ENSG00000172349.12	81444650	0.00315241697732718	0.0268337129012929	False	False	81444671	CT	AG	0.05907980735965385	0.10407509706949833	0.5716450730478926	13.0	0.5676651670111061	0.04204385903634508	2.0600542254998633	24.0	1.0	False	False										IL16	+
chr15	ENSG00000172349.12	81499208	0.0600460035495857	0.0549526753563833	True	False	81499241	ATG	ATC	0.02047518531364367	0.10048271205577887	0.8389528878493464	6.0	0.20376823927958582	0.04204385903634508	2.0600542254998633	24.0	1.0	False	False										IL16	+
chr15	ENSG00000172349.12	81506362	-0.0550864245870921	0.0551668779223131	False	False	81506391	GTTT	AAAC	-0.07175730446054238	0.10287623680167347	0.487204736899244	11.0	0.6975109771839468	0.04204385903634508	2.0600542254998633	24.0	1.0	False	False										IL16	+
chr15	ENSG00000172349.12	81508988	-0.00545835913579936	0.02953908910821	False	False	81509016	AGC	CTG	-0.058020646043227174	0.09884795239395563	0.5585217527038508	3.0	0.5869686183481837	0.04204385903634508	2.0600542254998633	24.0	1.0	False	False										IL16	+
chr15	ENSG00000172349.12	81514025	0.0406713541415502	0.0460960832775312	False	False	81514035	A	T	0.1072084098274044	0.1009494288450767	0.2908721067828003	8.0	1.0620011529924862	0.04204385903634508	2.0600542254998633	24.0	1.0	False	False										IL16	+
chr15	ENSG00000172349.12	81515073	-0.0188658176434372	0.0399979430845445	False	False	81515125	AC	GT	-0.16948513782843508	0.09855327432689777	0.08857490047538817	5.0	1.719731170638317	0.04204385903634508	2.0600542254998633	24.0	1.0	False	False										IL16	+
chr15	ENSG00000172349.12	81525801	0.0106385668004765	0.0311365615004427	False	False	81525837	GT	AC	-0.050881922675231936	0.11096718622670627	0.6477987494810294	24.0	0.4585312505922248	0.04204385903634508	2.0600542254998633	24.0	1.0	False	False										IL16	+
chr15	ENSG00000172349.12	81532113	-0.0271227701578554	0.0676541301255922	False	False	81532143	GTTT	AAAC	-0.17551165771698465	0.09747778319052794	0.07473251105217305	3.0	1.8005298435432555	0.04204385903634508	2.0600542254998633	24.0	1.0	False	False										IL16	+
chr15	ENSG00000172349.12	81559787	0.0219407467986433	0.0631250204727498	False	False	81559847	AC	GT	-0.10816916376704884	0.10308673829843527	0.29675813543231205	12.0	1.0493024180656487	0.04204385903634508	2.0600542254998633	24.0	1.0	False	False										IL16	+
chr15	ENSG00000172349.12	81569371	0.0400066443783178	0.0410399688873234	False	False	81569381	A	T	0.06076651011940615	0.10890731266977116	0.5783521198635904	21.0	0.5579653801913413	0.04204385903634508	2.0600542254998633	24.0	1.0	False	False										IL16	+
chr15	ENSG00000172349.12	81570372	-0.0218997936329323	0.0423627746017833	False	False	81570412	ATTT	AAAT	0.03807251571345584	0.10146100177866567	0.7082991258382996	8.0	0.3752428523868704	0.04204385903634508	2.0600542254998633	24.0	1.0	False	False										IL16	+
chr15	ENSG00000172349.12	81592976	-0.0370465995698583	0.0634290639996419	False	False	81592987	GT	AC						0.04204385903634508	2.0600542254998633	24.0	1.0	False	False										IL16	+
chr15	ENSG00000172349.12	81595357	0.0376418414713866	0.0413017418963706	False	False	81595385	GT	AC	-0.040726754118986234	0.10093144427712633	0.6874528284389448	7.0	0.403509078966147	0.04204385903634508	2.0600542254998633	24.0	1.0	False	False										IL16	+
chr15	ENSG00000172349.12	81632544	-0.0151608266680652	0.0359209749790538	False	False	81632591	CT	AG	0.023417900641404026	0.0999725763361908	0.8152750602367502	5.0	0.23424324449390602	0.04204385903634508	2.0600542254998633	24.0	1.0	False	False										IL16	+
chr15	ENSG00000172349.12	81664451	0.00681237635249069	0.0464616197474266	False	False	81664461	T	A						0.04204385903634508	2.0600542254998633	24.0	1.0	False	False										IL16	+
chr15	ENSG00000172349.12	81665195	-0.0169149881450682	0.0374365380227774	False	False	81665239	GT	AC	-0.01924180952132609	0.1097439381516824	0.8612444765129397	22.0	0.17533368899821195	0.04204385903634508	2.0600542254998633	24.0	1.0	False	False										IL16	+
chr15	ENSG00000172349.12	81692869	-0.0172252642153261	0.0434786596805107	False	False	81692884	A	T	-0.16844391938902142	0.10448518232781684	0.11047390703167756	16.0	1.6121321285590273	0.04204385903634508	2.0600542254998633	24.0	1.0	False	False										IL16	+
chr15	ENSG00000117906.9	77186593	0.0116576757600287	0.0368426625486469	False	False	77186603	A	T	0.12880313686144845	0.10631820336642717	0.2289890941593951	18.0	1.211487146914312	0.2289890941593951	1.211487146914312	8.0	1.0	True	False	77312451.0	0.5097143443520834	0.6575775474952241	chr15:77312451						RCN2	+
chr15	ENSG00000117906.9	77194065	0.00112607048858757	0.0297371976403198	False	False	77194078	T	A	-0.06729258515396623	0.11598413847657207	0.563550495621931	31.0	0.5801878260065606	0.2289890941593951	1.211487146914312	8.0	1.0	False	False										RCN2	+
chr15	ENSG00000117906.9	77202617	0.00124269479607914	0.0322459652291233	False	False	77202656	AC	GT	0.04716936240082375	0.1096420820654506	0.6681562718654417	22.0	0.4302122096939576	0.2289890941593951	1.211487146914312	8.0	1.0	False	False										RCN2	+
chr15	ENSG00000117906.9	77204358	0.00886365380437277	0.0316489483482987	False	False	77204397	AAAT	ATTT	0.06326933790779443	0.10133119073249383	0.5338427884010792	8.0	0.6243816681757978	0.2289890941593951	1.211487146914312	8.0	1.0	False	False										RCN2	+
chr15	ENSG00000117906.9	77232451	0.00335954832046995	0.026494626627464	False	False	77232461	T	A	-0.018586388051339504	0.10658194383682648	0.8619627637256286	17.0	0.1743858986076916	0.2289890941593951	1.211487146914312	8.0	1.0	False	False										RCN2	+
chr15	ENSG00000117906.9	77246826	0.0160605361348678	0.0371914585250695	True	False	77246837	G	C	0.05870543388765105	0.10764679928229008	0.5869228755881624	19.0	0.5453523400515002	0.2289890941593951	1.211487146914312	8.0	1.0	False	False										RCN2	+
chr15	ENSG00000117906.9	77287491	0.00430882459610756	0.0246419157456278	False	False	77287513	CCTG	AGGC	0.031419423810512485	0.09848428093032556	0.7503499764915817	2.0	0.3190298341391223	0.2289890941593951	1.211487146914312	8.0	1.0	False	False										RCN2	+
chr15	ENSG00000117906.9	77317068	0.0119053764551161	0.0380704842581269	False	False	77317096	CCCT	AGGG	0.022469555326809443	0.10480201738072843	0.8307148264916188	14.0	0.21440002672068093	0.2289890941593951	1.211487146914312	8.0	1.0	False	False										RCN2	+
chr15	ENSG00000140368.8	77186593	-0.0160117199241174	0.0369796419171297	False	False	77186603	A	T	-0.11450212536182497	0.10650612541273144	0.28531344219662325	18.0	1.0750754937155729	0.00573826980579903	2.8213870889773376	14.0	0.3499063497153429	False	False										PSTPIP1	+
chr15	ENSG00000140368.8	77194065	-0.00500176811160813	0.0269075119632871	False	False	77194078	T	A	-0.012000244718724795	0.11623926827109042	0.918053793779072	31.0	0.10323744202121192	0.00573826980579903	2.8213870889773376	14.0	0.3499063497153429	False	False										PSTPIP1	+
chr15	ENSG00000140368.8	77202617	0.0118099936502584	0.0313966817307076	False	False	77202656	AC	GT	0.10451431514663367	0.10916312309994118	0.34113877482471944	22.0	0.9574141173200823	0.00573826980579903	2.8213870889773376	14.0	0.3499063497153429	False	False										PSTPIP1	+
chr15	ENSG00000140368.8	77204358	0.0262441046746349	0.041877019382916	False	False	77204397	AAAT	ATTT	0.1402915962700286	0.10053046253286728	0.16604762168512846	8.0	1.3955132875685505	0.00573826980579903	2.8213870889773376	14.0	0.3499063497153429	False	False										PSTPIP1	+
chr15	ENSG00000140368.8	77232451	-0.0196235940708443	0.0399320076299867	False	False	77232461	T	A	-0.017293195491544906	0.10658441732163268	0.8714818913339357	17.0	0.1622488157847726	0.00573826980579903	2.8213870889773376	14.0	0.3499063497153429	False	False										PSTPIP1	+
chr15	ENSG00000140368.8	77246826	0.0169458516757025	0.0417945870962052	False	False	77246837	G	C	0.07939585621220115	0.10749236306114476	0.4621496640193128	19.0	0.7386185767172919	0.00573826980579903	2.8213870889773376	14.0	0.3499063497153429	False	False										PSTPIP1	+
chr15	ENSG00000140368.8	77317068	-0.0155178740070729	0.046274722784039005	False	False	77317096	CCCT	AGGG	0.08588481909715437	0.10444115004399668	0.4130401173528969	14.0	0.8223273974001118	0.00573826980579903	2.8213870889773376	14.0	0.3499063497153429	False	False										PSTPIP1	+
chr15	ENSG00000140368.8	77355727	0.00637878012735469	0.0290751972614198	False	False	77355738	T	A	0.08065507576879596	0.105654448358296	0.44725238964865605	16.0	0.7633855178087532	0.00573826980579903	2.8213870889773376	14.0	0.3499063497153429	False	False										PSTPIP1	+
chr15	ENSG00000140368.8	77369521	-0.0628692301709524	0.0541089400914394	True	False	77369558	AT	AT	-0.1816560212937669	0.10729360529516534	0.09414712827558158	21.0	1.6930740727187805	0.00573826980579903	2.8213870889773376	14.0	0.3499063497153429	False	False										PSTPIP1	+
chr15	ENSG00000140368.8	77379196	-0.0110621614221749	0.0412758420088634	False	False	77379222	T	A	-0.13285904483245142	0.09765942774379108	0.17666294663161794	2.0	1.360432350484444	0.00573826980579903	2.8213870889773376	14.0	0.3499063497153429	False	False										PSTPIP1	+
chr15	ENSG00000140368.8	77397660	-0.0155779910771404	0.0429361570677427	False	False	77397700	GT	AC	-0.17014847226347107	0.10626040290448432	0.11299078435673045	19.0	1.6012406090386713	0.00573826980579903	2.8213870889773376	14.0	0.3499063497153429	False	False										PSTPIP1	+
chr15	ENSG00000140368.8	77405003	0.042333993650455	0.0448482605187705	False	False	77405047	AC	GT	0.010129224210217374	0.11546413000390493	0.9303281423759762	30.0	0.08772615538587447	0.00573826980579903	2.8213870889773376	14.0	0.3499063497153429	False	False										PSTPIP1	+
chr15	ENSG00000140368.8	77409044	0.00408507496242887	0.0283261460620327	False	False	77409097	ATCT	AGAT	-0.01988362935069641	0.0980386815969479	0.8396765732697344	1.0	0.20281412424986567	0.00573826980579903	2.8213870889773376	14.0	0.3499063497153429	False	False										PSTPIP1	+
chr15	ENSG00000140386.8	77186593	-0.309367766608104	0.0381807846625403	False	False	77186603	A	T	-0.29276297707695914	0.10251379717922787	0.005366719103718532	18.0	2.8558397516493614	2.6788266899426784e-07	5.564616162394284	39.0	0.00039382883243127846	False	False										SCAPER	-
chr15	ENSG00000140386.8	77194065	-0.0317773394933743	0.048004141441973	False	False	77194078	T	A	-0.057014772949190634	0.11605854275679918	0.6246973485135903	31.0	0.49125873541825493	2.6788266899426784e-07	5.564616162394284	39.0	0.00039382883243127846	False	False										SCAPER	-
chr15	ENSG00000140386.8	77202617	0.416375060559901	0.070079912582767	False	False	77202656	AC	GT	0.4507690131911068	0.09798003833746463	1.4967010365589691e-05	22.0	4.600620910542615	2.6788266899426784e-07	5.564616162394284	39.0	0.00039382883243127846	False	False										SCAPER	-
chr15	ENSG00000140386.8	77204358	0.22343539128077203	0.0965821829152978	False	False	77204397	AAAT	ATTT	0.14496374889851496	0.10046210300023473	0.1522506488545386	8.0	1.4429694837084612	2.6788266899426784e-07	5.564616162394284	39.0	0.00039382883243127846	False	False										SCAPER	-
chr15	ENSG00000140386.8	77232451	-0.0512001363874402	0.05799585352845701	False	False	77232461	T	A	-0.2404652025914253	0.10347246484532324	0.02243194957469734	17.0	2.323953555671906	2.6788266899426784e-07	5.564616162394284	39.0	0.00039382883243127846	False	False										SCAPER	-
chr15	ENSG00000140386.8	77246826	-0.281829977502089	0.0644271615879314	False	False	77246837	G	C	-0.3401831453735463	0.10140154049124306	0.0011833433808742526	19.0	3.3548123995505197	2.6788266899426784e-07	5.564616162394284	39.0	0.00039382883243127846	False	False										SCAPER	-
chr15	ENSG00000140386.8	77287491	0.101838421346753	0.047001193097585	False	False	77287513	CCTG	AGGC	0.22482858269461434	0.0960103204608013	0.021119918608440574	2.0	2.341712657717942	2.6788266899426784e-07	5.564616162394284	39.0	0.00039382883243127846	False	False										SCAPER	-
chr15	ENSG00000140386.8	76541218	-0.0023825753377635698	0.026672156982517	False	False	76541236	A	T	-0.03192058742578177	0.10840995591888247	0.7691370506639083	20.0	0.2944433207745817	2.6788266899426784e-07	5.564616162394284	39.0	0.00039382883243127846	False	False										SCAPER	-
chr15	ENSG00000140386.8	76559244	0.36530611920038997	0.06649140775225999	False	False	76559257	A	T						2.6788266899426784e-07	5.564616162394284	39.0	0.00039382883243127846	False	False										SCAPER	-
chr15	ENSG00000140386.8	76564256	-0.236891206040338	0.0723708314089919	False	False	76564281	AC	GT	-0.13268517013187933	0.10063687123428232	0.19045612359136116	8.0	1.3184548416950352	2.6788266899426784e-07	5.564616162394284	39.0	0.00039382883243127846	False	False										SCAPER	-
chr15	ENSG00000140386.8	76594046	-0.32971106182500703	0.0610855960524452	False	False	76594074	AAAAC	GTTTT	-0.2692201994389748	0.09398685238418232	0.0050458068608335346	0.0	2.864445319846499	2.6788266899426784e-07	5.564616162394284	39.0	0.00039382883243127846	False	False										SCAPER	-
chr15	ENSG00000140386.8	76628640	-0.25174828129700894	0.06989281890261201	False	False	76628652	T	A	-0.15785122078494654	0.1023951334579848	0.12656937570172355	12.0	1.5415890917288242	2.6788266899426784e-07	5.564616162394284	39.0	0.00039382883243127846	False	False										SCAPER	-
chr15	ENSG00000140386.8	76642708	0.21835325227876398	0.0686307671233269	False	False	76642737	GT	AC	0.250289163944168	0.10093881780198467	0.014972865766655888	13.0	2.479612594979756	2.6788266899426784e-07	5.564616162394284	39.0	0.00039382883243127846	False	False										SCAPER	-
chr15	ENSG00000140386.8	76655056	0.0195069866228231	0.0459789984692767	False	False	76655075	CT	AG	0.16206161161099855	0.09723038569974332	0.09859639725459952	2.0	1.6667794789116668	2.6788266899426784e-07	5.564616162394284	39.0	0.00039382883243127846	False	False										SCAPER	-
chr15	ENSG00000140386.8	76658428	0.268752586576516	0.0470059250990907	False	False	76658463	AC	GT	0.1818603248062164	0.10196598749073656	0.07776065348863642	12.0	1.7835390926090733	2.6788266899426784e-07	5.564616162394284	39.0	0.00039382883243127846	False	False										SCAPER	-
chr15	ENSG00000140386.8	76671786	0.0283738266375016	0.0472361726323234	False	False	76671820	ATTT	AAAT	0.17054093870051726	0.09662157488342514	0.08049244035537921	1.0	1.7650399396436722	2.6788266899426784e-07	5.564616162394284	39.0	0.00039382883243127846	False	False										SCAPER	-
chr15	ENSG00000140386.8	76674688	-0.42368673147355795	0.0718939159970475	False	False	76674719	T	A	-0.4508704256361818	0.0946142884953981	7.293274556156926e-06	16.0	4.765352388166101	2.6788266899426784e-07	5.564616162394284	39.0	0.00039382883243127846	False	False										SCAPER	-
chr15	ENSG00000140386.8	76675427	-0.423524748412661	0.0631407216363594	False	False	76675499	AC	GT	-0.4113829027637687	0.09502654705246127	3.8042330981093735e-05	13.0	4.329136599445802	2.6788266899426784e-07	5.564616162394284	39.0	0.00039382883243127846	False	False										SCAPER	-
chr15	ENSG00000140386.8	76681301	0.43105717731948906	0.0727885569682684	False	False	76681312	A	T	0.4320990964033634	0.09351501350840616	1.228314319506599e-05	12.0	4.620638763683883	2.6788266899426784e-07	5.564616162394284	39.0	0.00039382883243127846	False	False										SCAPER	-
chr15	ENSG00000140386.8	76684910	0.0587074482548261	0.0559888782057474	False	False	76684926	AC	GT	0.2043391173809954	0.0955308738480446	0.03475479060164527	0.0	2.1389851170630525	2.6788266899426784e-07	5.564616162394284	39.0	0.00039382883243127846	False	False										SCAPER	-
chr15	ENSG00000140386.8	76698957	0.23012490872233	0.0600759197237727	False	False	76698990	AC	GT	0.2442121586409871	0.09795669709537896	0.0143406982103369	7.0	2.4930624029023907	2.6788266899426784e-07	5.564616162394284	39.0	0.00039382883243127846	False	False										SCAPER	-
chr15	ENSG00000140386.8	76701954	0.0387550480118945	0.0604325469357223	False	False	76701964	A	T	0.21445985004111154	0.10021067138890036	0.0349089962615102	10.0	2.1400899432040505	2.6788266899426784e-07	5.564616162394284	39.0	0.00039382883243127846	False	False										SCAPER	-
chr15	ENSG00000140386.8	76731429	0.24198458372914702	0.07175384969290599	False	False	76731441	T	A	0.28922408576493663	0.1057118395781339	0.0076224906399934515	23.0	2.7359668218730113	2.6788266899426784e-07	5.564616162394284	39.0	0.00039382883243127846	False	False										SCAPER	-
chr15	ENSG00000140386.8	76788569	-0.43708440170753005	0.0695852159727983	False	False	76788579	T	A	-0.4372812877222637	0.09084552235930103	5.389024369717603e-06	7.0	4.813459996330723	2.6788266899426784e-07	5.564616162394284	39.0	0.00039382883243127846	False	False										SCAPER	-
chr15	ENSG00000140386.8	76795398	0.33920653377594395	0.0530109488407173	False	False	76795437	AAAAC	GTTTT	0.3232075303788584	0.09235216718556458	0.0006847028084623638	0.0	3.499728704031739	2.6788266899426784e-07	5.564616162394284	39.0	0.00039382883243127846	False	False										SCAPER	-
chr15	ENSG00000140386.8	76803206	-0.193682118099299	0.0474634054750103	False	False	76803230	GT	AC	-0.1867619328363757	0.09974813542133608	0.06417255153013349	8.0	1.872335077217167	2.6788266899426784e-07	5.564616162394284	39.0	0.00039382883243127846	False	False										SCAPER	-
chr15	ENSG00000140386.8	76854058	0.009947312061907021	0.04801304981851901	False	False	76854068	T	A						2.6788266899426784e-07	5.564616162394284	39.0	0.00039382883243127846	False	False										SCAPER	-
chr15	ENSG00000140386.8	76884444	0.038889324389628	0.050960643323477	False	False	76884473	AT	AT	0.16234894374712666	0.09722573176442582	0.09799255646779538	2.0	1.6698145727562315	2.6788266899426784e-07	5.564616162394284	39.0	0.00039382883243127846	False	False										SCAPER	-
chr15	ENSG00000140386.8	76907820	-0.0526804530572412	0.0584225115479489	False	False	76907874	AC	GT	-0.08758823013817403	0.1106840850828739	0.4310594675128485	24.0	0.7913353583994752	2.6788266899426784e-07	5.564616162394284	39.0	0.00039382883243127846	False	False										SCAPER	-
chr15	ENSG00000140386.8	76927193	0.427678715497329	0.0643898520471678	False	False	76927213	GT	AC	0.43193818380877	0.08930172502165329	4.686338246197882e-06	3.0	4.836840315279873	2.6788266899426784e-07	5.564616162394284	39.0	0.00039382883243127846	False	False										SCAPER	-
chr15	ENSG00000140386.8	76945056	-0.39036530451609996	0.0626392092868334	False	False	76945074	AAT	ATT	-0.3624417693247896	0.09095451316579006	0.00012485859008011326	0.0	3.984868443681712	2.6788266899426784e-07	5.564616162394284	39.0	0.00039382883243127846	False	False										SCAPER	-
chr15	ENSG00000140386.8	76960303	-0.323688778815283	0.0551229273196146	False	False	76960321	A	T	-0.3264019297170249	0.09854715160758032	0.0013243214836961509	13.0	3.3121396650486026	2.6788266899426784e-07	5.564616162394284	39.0	0.00039382883243127846	False	False										SCAPER	-
chr15	ENSG00000140386.8	76961560	0.39882915079013104	0.0717826703056874	False	False	76961580	AAC	GTT	0.36809870209419976	0.09693696660585828	0.000262101690630116	13.0	3.7972995749998444	2.6788266899426784e-07	5.564616162394284	39.0	0.00039382883243127846	False	False										SCAPER	-
chr15	ENSG00000140386.8	76966294	0.0910051263720692	0.0563640305561428	False	False	76966331	AC	GT	0.033047949968476036	0.10715269119307357	0.7585006290650991	18.0	0.3084192249444154	2.6788266899426784e-07	5.564616162394284	39.0	0.00039382883243127846	False	False										SCAPER	-
chr15	ENSG00000140386.8	77006862	-0.439566011992842	0.0683454031177532	False	False	77006922	AGT	ACT	-0.4870272198723875	0.0886789929158583	3.1900138862842183e-07	8.0	5.492024704593745	2.6788266899426784e-07	5.564616162394284	39.0	0.00039382883243127846	False	False										SCAPER	-
chr15	ENSG00000140386.8	77042518	0.0337003956570414	0.0485704962604494	False	False	77042528	A	T	0.15837001223024433	0.10130303363391252	0.12130032807569335	10.0	1.563329414226228	2.6788266899426784e-07	5.564616162394284	39.0	0.00039382883243127846	False	False										SCAPER	-
chr15	ENSG00000140386.8	77049797	0.386536017755335	0.035931858680018997	True	True	77049820	AC	GT	0.3049978553348576	0.09523530376079756	0.0018271088194475136	5.0	3.2025713500207917	2.6788266899426784e-07	5.564616162394284	39.0	0.00039382883243127846	False	False										SCAPER	-
chr15	ENSG00000140386.8	77070974	0.0505301506882311	0.05502662995501	False	False	77071007	GT	AC	0.09816859367702273	0.09951697981829412	0.3262927813327379	5.0	0.9864506926985387	2.6788266899426784e-07	5.564616162394284	39.0	0.00039382883243127846	False	False										SCAPER	-
chr15	ENSG00000140386.8	77072053	0.0602523969652535	0.0576045336508292	False	False	77072064	A	T	0.1907930463367979	0.1064727534033403	0.0767006736972396	20.0	1.7919424476047434	2.6788266899426784e-07	5.564616162394284	39.0	0.00039382883243127846	False	False										SCAPER	-
chr15	ENSG00000140386.8	77083994	-0.0028839836959759103	0.0425466156458854	False	False	77084005	A	T						2.6788266899426784e-07	5.564616162394284	39.0	0.00039382883243127846	False	False										SCAPER	-
chr15	ENSG00000140386.8	77107389	0.0400542972289181	0.0475626651004227	False	False	77107403	A	T	0.15186173166276448	0.09739011803981737	0.1219895994977738	2.0	1.5593135599309647	2.6788266899426784e-07	5.564616162394284	39.0	0.00039382883243127846	False	False										SCAPER	-
chr15	ENSG00000140391.10	77246826	0.0154667626453252	0.02923171182556	False	False	77246837	G	C	0.030105402593009326	0.10778389580354604	0.7806755418427772	19.0	0.2793126224337019	0.03750611514715973	2.1129180858511525	12.0	0.919059512044078	False	False										TSPAN3	-
chr15	ENSG00000140391.10	77287491	0.0052870802487468395	0.0331738929709196	False	False	77287513	CCTG	AGGC	0.0022753031159220053	0.09853267276340534	0.9816216722068609	2.0	0.023091864374626445	0.03750611514715973	2.1129180858511525	12.0	0.919059512044078	False	False										TSPAN3	-
chr15	ENSG00000140391.10	77317068	0.0149777089286624	0.0346270643441859	False	False	77317096	CCCT	AGGG	0.12093934319439398	0.10405903202413043	0.2481857295735241	14.0	1.16221860651509	0.03750611514715973	2.1129180858511525	12.0	0.919059512044078	False	False										TSPAN3	-
chr15	ENSG00000140391.10	77355727	-0.0069205410739208795	0.0308811138586328	False	False	77355738	T	A	-0.10971704919293017	0.10535985255018968	0.3005312362894681	16.0	1.0413553790867816	0.03750611514715973	2.1129180858511525	12.0	0.919059512044078	False	False										TSPAN3	-
chr15	ENSG00000140391.10	77369521	0.0295468608621522	0.0546403196645261	False	False	77369558	AT	AT	0.07470931816141553	0.1088040242263834	0.4942000738202386	21.0	0.6866411301660257	0.03750611514715973	2.1129180858511525	12.0	0.919059512044078	False	False										TSPAN3	-
chr15	ENSG00000140391.10	77379196	-0.13038262185736602	0.0528408355149895	False	False	77379222	T	A	-0.10308660600509972	0.0980079822220931	0.295344250185874	2.0	1.0518184709843132	0.03750611514715973	2.1129180858511525	12.0	0.919059512044078	False	False										TSPAN3	-
chr15	ENSG00000140391.10	77397660	-0.0297546902075119	0.0405480045451192	False	False	77397700	GT	AC	-0.06326155518999424	0.10761678219361813	0.5581794851148625	19.0	0.5878409844681806	0.03750611514715973	2.1129180858511525	12.0	0.919059512044078	False	False										TSPAN3	-
chr15	ENSG00000140391.10	77405003	0.00940205591715283	0.0562093491185179	False	False	77405047	AC	GT	0.1088269925508419	0.11478424315165325	0.34612327738063875	30.0	0.9481004497024855	0.03750611514715973	2.1129180858511525	12.0	0.919059512044078	False	False										TSPAN3	-
chr15	ENSG00000140391.10	77409044	-0.0174475402731489	0.0352762836614588	False	False	77409097	ATCT	AGAT	-0.020916375192397075	0.09803661527758248	0.8314695648020854	1.0	0.2133526859650765	0.03750611514715973	2.1129180858511525	12.0	0.919059512044078	False	False										TSPAN3	-
chr15	ENSG00000140391.10	77433057	0.0190101583363912	0.0374635089599592	False	False	77433092	T	A	0.1441185579827427	0.1106362192754351	0.19643699818973173	25.0	1.3026345163146928	0.03750611514715973	2.1129180858511525	12.0	0.919059512044078	False	False										TSPAN3	-
chr15	ENSG00000140391.10	77460580	0.14125809362852598	0.0548135074597659	True	False	77460607	AC	GT	0.2221486877485293	0.10513833415318632	0.03750611514715973	19.0	2.1129180858511525	0.03750611514715973	2.1129180858511525	12.0	0.919059512044078	True	False	77280016.0	0.16724899704992324	0.361409816854082	chr15:77280016						TSPAN3	-
chr15	ENSG00000140391.10	77468665	0.08498838767478399	0.0615586241739093	False	False	77468679	A	T	0.1523672010754153	0.1053556873835034	0.15166868176616086	17.0	1.446217141755111	0.03750611514715973	2.1129180858511525	12.0	0.919059512044078	False	False										TSPAN3	-
chr15	ENSG00000173517.6	77317068	0.0395856284197618	0.0430796417711868	False	False	77317096	CCCT	AGGG	0.02281862702627201	0.10480118856073747	0.8281250038570088	14.0	0.2177325213544452	7.871228492012272e-05	4.120020141331356	24.0	0.0253869434624088	False	False										PEAK1	-
chr15	ENSG00000173517.6	77355727	-0.00650084513710227	0.032299708084197	False	False	77355738	T	A	-0.09010217324154138	0.10556863672709536	0.3956768301058681	16.0	0.8534937651460233	7.871228492012272e-05	4.120020141331356	24.0	0.0253869434624088	False	False										PEAK1	-
chr15	ENSG00000173517.6	77369521	0.103141323884937	0.0603855051580007	False	False	77369558	AT	AT	0.16344397143645986	0.107641715459926	0.13266664715965532	21.0	1.518407345498953	7.871228492012272e-05	4.120020141331356	24.0	0.0253869434624088	False	False										PEAK1	-
chr15	ENSG00000173517.6	77379196	0.00906601960636684	0.0327591046040228	False	False	77379222	T	A	0.023718207119055614	0.09850520890327696	0.8102032891194217	2.0	0.24078124784593583	7.871228492012272e-05	4.120020141331356	24.0	0.0253869434624088	False	False										PEAK1	-
chr15	ENSG00000173517.6	77397660	-0.00303105742376783	0.0257244183032775	False	False	77397700	GT	AC	-0.03295090149318005	0.10777421694572856	0.760541380188369	19.0	0.3057401150942531	7.871228492012272e-05	4.120020141331356	24.0	0.0253869434624088	False	False										PEAK1	-
chr15	ENSG00000173517.6	77405003	-0.11536817603459901	0.0606155854594355	False	False	77405047	AC	GT	-0.2356379938334697	0.1122185211012952	0.03910859390864667	30.0	2.0998137519631777	7.871228492012272e-05	4.120020141331356	24.0	0.0253869434624088	False	False										PEAK1	-
chr15	ENSG00000173517.6	77409044	0.00121353178176184	0.0287672764122983	False	False	77409097	ATCT	AGAT	-0.05519622409475819	0.09790858063508888	0.5741360921927904	1.0	0.5637526735320351	7.871228492012272e-05	4.120020141331356	24.0	0.0253869434624088	False	False										PEAK1	-
chr15	ENSG00000173517.6	77624945	0.00641340969983736	0.0306982506145562	False	False	77624962	AAAT	ATTT	0.08221589872218167	0.09966145423368572	0.4113624792361093	5.0	0.8249518267052597	7.871228492012272e-05	4.120020141331356	24.0	0.0253869434624088	False	False										PEAK1	-
chr15	ENSG00000173517.6	77663851	0.00153822798312881	0.0274343658214548	False	False	77663881	ACC	GGT	-0.036220607634419616	0.09799372367964114	0.7124159343295952	1.0	0.3696217091701832	7.871228492012272e-05	4.120020141331356	24.0	0.0253869434624088	False	False										PEAK1	-
chr15	ENSG00000173517.6	77665208	-0.303943261410852	0.0798357450258533	False	False	77665225	CT	AG	-0.3695393635913215	0.09533545531197893	0.00019522044386322844	10.0	3.876200752196846	7.871228492012272e-05	4.120020141331356	24.0	0.0253869434624088	False	False										PEAK1	-
chr15	ENSG00000173517.6	77700497	-0.21431548570486397	0.0763399890047061	False	False	77700530	AC	GT	-0.3757741872868433	0.09992984516876068	0.00030874983126313546	19.0	3.760379961084089	7.871228492012272e-05	4.120020141331356	24.0	0.0253869434624088	False	False										PEAK1	-
chr15	ENSG00000173517.6	77754942	0.260099658101071	0.0829673864437382	False	False	77754964	AC	GT	0.3847813682404464	0.0942040835685465	9.153458279217768e-05	9.0	4.084550835425991	7.871228492012272e-05	4.120020141331356	24.0	0.0253869434624088	False	False										PEAK1	-
chr15	ENSG00000173517.6	77761998	-0.0215328384474338	0.0595583267144871	False	False	77762028	GTTT	AAAC						7.871228492012272e-05	4.120020141331356	24.0	0.0253869434624088	False	False										PEAK1	-
chr15	ENSG00000173517.6	77801898	0.0224201105557431	0.0374280141185755	False	False	77801949	GT	AC	0.07176025011258415	0.10948127784621764	0.5139863658962354	22.0	0.6554568189584145	7.871228492012272e-05	4.120020141331356	24.0	0.0253869434624088	False	False										PEAK1	-
chr15	ENSG00000173517.6	77807752	0.197749820485246	0.0699299430311033	False	False	77807772	ATTT	AAAT	0.3525601504527449	0.09311450101958407	0.00025976525244466816	4.0	3.7863076813201584	7.871228492012272e-05	4.120020141331356	24.0	0.0253869434624088	False	False										PEAK1	-
chr15	ENSG00000173517.6	77433057	-0.00124567742875099	0.0295406984063512	False	False	77433092	T	A	-0.04520878510866719	0.11168908662829352	0.6867242619529924	25.0	0.40477352329976635	7.871228492012272e-05	4.120020141331356	24.0	0.0253869434624088	False	False										PEAK1	-
chr15	ENSG00000173517.6	77460580	-0.0104461384621884	0.0342231723832827	False	False	77460607	AC	GT	-0.030425680599814806	0.10778285005963238	0.7784018169571985	19.0	0.2822868441777274	7.871228492012272e-05	4.120020141331356	24.0	0.0253869434624088	False	False										PEAK1	-
chr15	ENSG00000173517.6	77468665	0.157582838624351	0.0624043765144945	False	False	77468679	A	T	0.2921844888147706	0.10194852893049262	0.005199385827264508	17.0	2.866000048063261	7.871228492012272e-05	4.120020141331356	24.0	0.0253869434624088	False	False										PEAK1	-
chr15	ENSG00000173517.6	77478969	-9.151124677215679e-06	0.0439487994121019	False	False	77478989	A	T						7.871228492012272e-05	4.120020141331356	24.0	0.0253869434624088	False	False										PEAK1	-
chr15	ENSG00000173517.6	77481782	0.17322016817233402	0.0652705802838681	False	False	77481804	AGC	CTG	0.3175570556342991	0.0925386671519314	0.0008592651264630784	0.0	3.431614755299307	7.871228492012272e-05	4.120020141331356	24.0	0.0253869434624088	False	False										PEAK1	-
chr15	ENSG00000173517.6	77486146	0.19262991725553896	0.0710580313152276	False	False	77486206	AAACT	AGTTT	0.28150554903727715	0.09547974881758704	0.003969231450237616	4.0	2.9483272895395887	7.871228492012272e-05	4.120020141331356	24.0	0.0253869434624088	False	False										PEAK1	-
chr15	ENSG00000173517.6	77508244	0.0017889340790666602	0.0283576360344232	False	False	77508271	ATATTT	AAATAT	-0.04651795722406761	0.09890756625906416	0.6391323119353396	3.0	0.47031747907157284	7.871228492012272e-05	4.120020141331356	24.0	0.0253869434624088	False	False										PEAK1	-
chr15	ENSG00000173517.6	77522548	-0.000573345585412296	0.030499589679213	False	False	77522559	T	A	-0.04880232460756884	0.10770428578163163	0.6516077846715222	19.0	0.4531140451227225	7.871228492012272e-05	4.120020141331356	24.0	0.0253869434624088	False	False										PEAK1	-
chr15	ENSG00000173517.6	77524657	0.23914738694782198	0.0774224478116066	False	False	77524680	AC	GT	0.2932463688987401	0.09757510820344294	0.0033846389240714285	9.0	3.00533993041878	7.871228492012272e-05	4.120020141331356	24.0	0.0253869434624088	False	False										PEAK1	-
chr15	ENSG00000173517.6	77577234	-0.117020151460572	0.0585140422136833	False	False	77577274	AC	GT	-0.240374377492996	0.09958969290596158	0.017710932369491363	10.0	2.4136471403719617	7.871228492012272e-05	4.120020141331356	24.0	0.0253869434624088	False	False										PEAK1	-
chr15	ENSG00000128463.8	34427143	-2.29153583594114e-06	0.0392954312071869	False	False	34427153	T	A						0.0061903397298995215	2.798697435392011	10.0	0.29755812513388624	False	False										EMC4	+
chr15	ENSG00000128463.8	34434468	-0.11864831703184697	0.0601600491991298	False	False	34434478	T	A	-0.10582690642720304	0.10202170387644546	0.30223009152245883	10.0	1.0372979709823893	0.0061903397298995215	2.798697435392011	10.0	0.29755812513388624	False	False										EMC4	+
chr15	ENSG00000128463.8	34456722	-0.0558979509437954	0.0551607573639036	False	False	34456734	A	T	0.05251468613428287	0.11454958750070555	0.6479410413710971	29.0	0.4584450042996393	0.0061903397298995215	2.798697435392011	10.0	0.29755812513388624	False	False										EMC4	+
chr15	ENSG00000128463.8	34464924	0.0498666232738697	0.0493982724800493	False	False	34464997	AC	GT	0.17870606875596512	0.1037124304662651	0.0883060925155166	15.0	1.7230920917825125	0.0061903397298995215	2.798697435392011	10.0	0.29755812513388624	False	False										EMC4	+
chr15	ENSG00000128463.8	34467315	-0.128533597936553	0.0607193702938892	False	False	34467375	AC	GT	-0.16412612993738074	0.11098309903672116	0.14315978920054698	26.0	1.4788389526145425	0.0061903397298995215	2.798697435392011	10.0	0.29755812513388624	False	False										EMC4	+
chr15	ENSG00000128463.8	34493011	-0.0104451668460719	0.0435501310816974	False	False	34493034	GTTTT	AAAAC						0.0061903397298995215	2.798697435392011	10.0	0.29755812513388624	False	False										EMC4	+
chr15	ENSG00000128463.8	34507899	0.14408418730355	0.0503208209418456	False	False	34507914	A	T	0.17083414244330766	0.09615541466444824	0.07852255769192275	0.0	1.7766460998526645	0.0061903397298995215	2.798697435392011	10.0	0.29755812513388624	False	False										EMC4	+
chr15	ENSG00000128463.8	34514422	0.027721694169561002	0.0470494319980046	False	False	34514438	A	T	0.06573954078541247	0.10577049103024393	0.5358397087985864	16.0	0.6215300708646134	0.0061903397298995215	2.798697435392011	10.0	0.29755812513388624	False	False										EMC4	+
chr15	ENSG00000128463.8	34516246	-0.00942594129255192	0.0335765176756313	False	False	34516273	AAAAC	GTTTT	-0.006825229553252335	0.09805578358582548	0.9446412584818068	1.0	0.06960557861717971	0.0061903397298995215	2.798697435392011	10.0	0.29755812513388624	False	False										EMC4	+
chr15	ENSG00000128463.8	34556206	-9.067419767728721e-05	0.0425420610320466	False	False	34556216	A	T						0.0061903397298995215	2.798697435392011	10.0	0.29755812513388624	False	False										EMC4	+
chr15	ENSG00000128463.8	34563804	-0.0619898260455727	0.0573505220448541	False	False	34563830	AC	GT	-0.06672534037520307	0.10759245504755724	0.5367874243493878	19.0	0.6201674675581073	0.0061903397298995215	2.798697435392011	10.0	0.29755812513388624	False	False										EMC4	+
chr15	ENSG00000128463.8	34575958	-0.00179715093246401	0.0404497905960211	False	False	34575968	T	A						0.0061903397298995215	2.798697435392011	10.0	0.29755812513388624	False	False										EMC4	+
chr15	ENSG00000128463.8	34602502	0.0060372719047004	0.0423289696383226	False	False	34602527	GT	AC						0.0061903397298995215	2.798697435392011	10.0	0.29755812513388624	False	False										EMC4	+
chr15	ENSG00000128463.8	34602677	0.0785921443076038	0.0519156378418839	False	False	34602710	GT	AC	0.22535363977052836	0.10825300366728773	0.040524522455811465	24.0	2.0817310572106233	0.0061903397298995215	2.798697435392011	10.0	0.29755812513388624	False	False										EMC4	+
chr15	ENSG00000134152.6	34427143	0.049301130761346	0.0721565015214412	False	False	34427153	T	A						0.07413547790710494	1.8067987828837375	17.0	1.0	False	False										KATNBL1	-
chr15	ENSG00000134152.6	34434468	-0.009927805821972821	0.0322398226011351	False	False	34434478	T	A	-0.0030657574180129425	0.1025973530555993	0.976224288230472	10.0	0.029881447490673126	0.07413547790710494	1.8067987828837375	17.0	1.0	False	False										KATNBL1	-
chr15	ENSG00000134152.6	34456722	-0.0338860365794002	0.0519041356270572	False	False	34456734	A	T	-0.09698757449446192	0.11416708729300876	0.39825847385058294	29.0	0.8495230700380769	0.07413547790710494	1.8067987828837375	17.0	1.0	False	False										KATNBL1	-
chr15	ENSG00000134152.6	34464924	0.09488120622303299	0.0537317041399131	False	False	34464997	AC	GT	0.18709042232785567	0.1035480121528809	0.07413547790710494	15.0	1.8067987828837375	0.07413547790710494	1.8067987828837375	17.0	1.0	True	False	34402268.0	0.10137833552704503	0.3000442490790554	chr15:34402268						KATNBL1	-
chr15	ENSG00000134152.6	34467315	-0.007637612375359359	0.0329422906409502	False	False	34467375	AC	GT	-0.08043421776462759	0.11214425252701517	0.4753421023337862	26.0	0.7172388771796508	0.07413547790710494	1.8067987828837375	17.0	1.0	False	False										KATNBL1	-
chr15	ENSG00000134152.6	34493011	0.135744756459099	0.0740677011533782	True	False	34493034	GTTTT	AAAAC						0.07413547790710494	1.8067987828837375	17.0	1.0	False	False										KATNBL1	-
chr15	ENSG00000134152.6	34507899	0.038504703910827005	0.0432340760689728	False	False	34507914	A	T	0.04155027906712808	0.09750572995663202	0.6708842012127227	0.0	0.4261316651401774	0.07413547790710494	1.8067987828837375	17.0	1.0	False	False										KATNBL1	-
chr15	ENSG00000134152.6	34514422	-0.0320542602252955	0.0373388920984782	False	False	34514438	A	T	-0.020195260029684987	0.10597816986744572	0.8493038921166336	16.0	0.1905605659632036	0.07413547790710494	1.8067987828837375	17.0	1.0	False	False										KATNBL1	-
chr15	ENSG00000134152.6	34516246	0.0267920630806004	0.035543767817257994	False	False	34516273	AAAAC	GTTTT	-0.010726603327934051	0.09805242612525457	0.9130987272734592	1.0	0.10939661313664616	0.07413547790710494	1.8067987828837375	17.0	1.0	False	False										KATNBL1	-
chr15	ENSG00000134152.6	34556206	-0.0207394986466166	0.0486932607406218	False	False	34556216	A	T						0.07413547790710494	1.8067987828837375	17.0	1.0	False	False										KATNBL1	-
chr15	ENSG00000134152.6	34563804	-0.0587844339345452	0.043962630558896	False	False	34563830	AC	GT	-0.04833997769267023	0.10770671021379116	0.6546967412699926	19.0	0.4488111984547515	0.07413547790710494	1.8067987828837375	17.0	1.0	False	False										KATNBL1	-
chr15	ENSG00000134152.6	34575958	-0.0062641252017098395	0.0400036545494974	False	False	34575968	T	A						0.07413547790710494	1.8067987828837375	17.0	1.0	False	False										KATNBL1	-
chr15	ENSG00000134152.6	34590677	-0.0422394077205865	0.0448576402518148	False	False	34590708	AAAT	ATTT	-0.03496960063281018	0.10147251555321142	0.7311250806034465	8.0	0.3446214025754825	0.07413547790710494	1.8067987828837375	17.0	1.0	False	False										KATNBL1	-
chr15	ENSG00000134152.6	34336288	-0.0029724705106617	0.0407085722671026	False	False	34336311	A	T						0.07413547790710494	1.8067987828837375	17.0	1.0	False	False										KATNBL1	-
chr15	ENSG00000134152.6	34340224	-0.0447713121090901	0.0423029803552015	False	False	34340253	GT	AC	-0.05832334904801165	0.1040797346391857	0.5765879328770617	13.0	0.5603718077318491	0.07413547790710494	1.8067987828837375	17.0	1.0	False	False										KATNBL1	-
chr15	ENSG00000134152.6	34350757	-0.007489274055221459	0.0293908772799184	False	False	34350795	AC	GT	-0.08582264762500164	0.10870638003983346	0.4320482949039913	21.0	0.7894904383123925	0.07413547790710494	1.8067987828837375	17.0	1.0	False	False										KATNBL1	-
chr15	ENSG00000134152.6	34360322	9.29396713109771e-05	0.038558105860902	False	False	34360341	GT	AC	0.13463704625930875	0.09859773588942346	0.17512359893269586	4.0	1.3655186404108008	0.07413547790710494	1.8067987828837375	17.0	1.0	False	False										KATNBL1	-
chr15	ENSG00000134152.6	34375298	0.0038048015788661	0.0219689266482185	False	False	34375308	A	T	0.01294514301060942	0.09949538141788013	0.8967397747003687	4.0	0.13010797914568398	0.07413547790710494	1.8067987828837375	17.0	1.0	False	False										KATNBL1	-
chr15	ENSG00000134152.6	34377687	-0.00323456439927717	0.0413188795808936	False	False	34377710	T	A						0.07413547790710494	1.8067987828837375	17.0	1.0	False	False										KATNBL1	-
chr15	ENSG00000134152.6	34386903	0.019920057250047	0.0332795839689542	False	False	34386913	A	T	0.09736722965261983	0.1005352827998745	0.3351847703911083	7.0	0.9684881460615076	0.07413547790710494	1.8067987828837375	17.0	1.0	False	False										KATNBL1	-
chr15	ENSG00000134152.6	34397867	0.00204922871723526	0.0242355901866795	False	False	34397888	AC	GT	-0.016428235595705738	0.09851963054473956	0.8678929843931482	2.0	0.1667508851268517	0.07413547790710494	1.8067987828837375	17.0	1.0	False	False										KATNBL1	-
chr15	ENSG00000134152.6	34406104	-0.00555207721640736	0.0267392295092496	False	False	34406127	GTT	AAC	-0.07907785507127361	0.09919211746255956	0.4271939613331857	4.0	0.7972191449700814	0.07413547790710494	1.8067987828837375	17.0	1.0	False	False										KATNBL1	-
chr15	ENSG00000134152.6	34412143	-0.0221410258276814	0.0322340147794973	False	False	34412160	GTTTT	AAAAC	-0.044957877335792484	0.10040216048952456	0.6552917440391514	6.0	0.44777798721256756	0.07413547790710494	1.8067987828837375	17.0	1.0	False	False										KATNBL1	-
chr15	ENSG00000134153.5	34427143	0.00100962579178178	0.0420909097706293	False	False	34427153	T	A						0.04475731119419536	2.032211598437311	17.0	1.0	False	False										EMC7	-
chr15	ENSG00000134153.5	34434468	0.0165748339664301	0.0405310087912294	False	False	34434478	T	A	0.15265151387664022	0.1013953967247018	0.13551147328331145	10.0	1.505507338672422	0.04475731119419536	2.032211598437311	17.0	1.0	False	False										EMC7	-
chr15	ENSG00000134153.5	34456722	0.00460984561552374	0.0286389189852868	False	False	34456734	A	T	0.030220467771954338	0.1146554749609526	0.7928197431448734	29.0	0.2635763166324705	0.04475731119419536	2.032211598437311	17.0	1.0	False	False										EMC7	-
chr15	ENSG00000134153.5	34464924	0.0259644076263764	0.0449832148288254	True	False	34464997	AC	GT	0.1239528264327931	0.10459635094651153	0.2391139703312085	15.0	1.1850588028274531	0.04475731119419536	2.032211598437311	17.0	1.0	False	False										EMC7	-
chr15	ENSG00000134153.5	34467315	-0.0101366453442181	0.0431407234581025	False	False	34467375	AC	GT	-0.16149171383777036	0.11103200737988496	0.14978031478400605	26.0	1.454460904099865	0.04475731119419536	2.032211598437311	17.0	1.0	False	False										EMC7	-
chr15	ENSG00000134153.5	34493011	0.0006683114997250361	0.0449592763160532	False	False	34493034	GTTTT	AAAAC						0.04475731119419536	2.032211598437311	17.0	1.0	False	False										EMC7	-
chr15	ENSG00000134153.5	34336288	-0.00719884234628091	0.0416933595384573	False	False	34336311	A	T						0.04475731119419536	2.032211598437311	17.0	1.0	False	False										EMC7	-
chr15	ENSG00000134153.5	34340224	0.0042342030933036606	0.027494345499231004	False	False	34340253	GT	AC	0.03768106327557296	0.10418316528607842	0.7184198394597161	13.0	0.36168092198104995	0.04475731119419536	2.032211598437311	17.0	1.0	False	False										EMC7	-
chr15	ENSG00000134153.5	34350757	0.014048728122395	0.0386056189575356	False	False	34350795	AC	GT	0.15894638697854335	0.10772186662145404	0.14380993335917747	21.0	1.4755257401646933	0.04475731119419536	2.032211598437311	17.0	1.0	False	False										EMC7	-
chr15	ENSG00000134153.5	34375298	-0.000807719350302414	0.0277125600087982	False	False	34375308	A	T	0.052467328420149416	0.09936666669454433	0.5986454555195491	4.0	0.5280173942176738	0.04475731119419536	2.032211598437311	17.0	1.0	False	False										EMC7	-
chr15	ENSG00000134153.5	34377687	0.00302079102565845	0.0416159171030404	False	False	34377710	T	A						0.04475731119419536	2.032211598437311	17.0	1.0	False	False										EMC7	-
chr15	ENSG00000134153.5	34386903	-0.0204569856207356	0.04709076642636201	False	False	34386913	A	T	-0.17627705959702644	0.09943341522785873	0.07936644721385476	7.0	1.7728150963443732	0.04475731119419536	2.032211598437311	17.0	1.0	False	False										EMC7	-
chr15	ENSG00000134153.5	34397867	0.0017814499885699898	0.0257531258964905	False	False	34397888	AC	GT	0.03192460033008463	0.09848270361637096	0.7464708311381512	2.0	0.3241645401454814	0.04475731119419536	2.032211598437311	17.0	1.0	False	False										EMC7	-
chr15	ENSG00000134153.5	34406104	0.018481051812638	0.0426888854096813	False	False	34406127	GTT	AAC	0.1585256792960315	0.0982454800312544	0.10974152772303078	4.0	1.6135671508307603	0.04475731119419536	2.032211598437311	17.0	1.0	False	False										EMC7	-
chr15	ENSG00000134153.5	34412143	0.0232114476493036	0.0456028907589965	False	False	34412160	GTTTT	AAAAC	0.1788959867395778	0.09888245373089788	0.07345823251924335	6.0	1.8091782716722575	0.04475731119419536	2.032211598437311	17.0	1.0	False	False										EMC7	-
chr15	ENSG00000134153.5	34276609	-0.00340811611764883	0.0276184232770458	False	False	34276620	T	A	-0.04559971685784882	0.1131099230396336	0.6879443876031172	27.0	0.40314514971308685	0.04475731119419536	2.032211598437311	17.0	1.0	False	False										EMC7	-
chr15	ENSG00000134153.5	34281342	-0.00973975174790884	0.0424170052992213	False	False	34281357	AC	GT	-0.058015776467534926	0.0983669654905256	0.5566235716572578	2.0	0.5897892262735585	0.04475731119419536	2.032211598437311	17.0	1.0	False	False										EMC7	-
chr15	ENSG00000134153.5	34307683	0.0120825684800931	0.0520030836194907	False	False	34307706	A	T						0.04475731119419536	2.032211598437311	17.0	1.0	False	False										EMC7	-
chr15	ENSG00000134153.5	34312512	0.00916889896006208	0.0267843526347503	False	False	34312531	A	T	0.05394461167662782	0.09985439293646813	0.5902376854292797	5.0	0.5402327337861822	0.04475731119419536	2.032211598437311	17.0	1.0	False	False										EMC7	-
chr15	ENSG00000134153.5	34317959	0.00826028279872062	0.0370412248021539	False	False	34317985	GT	AC	0.069913561322103	0.09781812469417513	0.4763771085140504	1.0	0.7147301335073152	0.04475731119419536	2.032211598437311	17.0	1.0	False	False										EMC7	-
chr15	ENSG00000134153.5	34327992	-0.000977370587282772	0.0238184072026036	False	False	34328010	AGTT	AACT	-0.01094284889915935	0.09758416411624572	0.910928443025132	0.0	0.11213754811819507	0.04475731119419536	2.032211598437311	17.0	1.0	False	False										EMC7	-
chr15	ENSG00000140199.7	34427143	-0.00675182655384339	0.0404546357880368	False	False	34427153	T	A						0.07072119231073316	1.832983626953919	15.0	1.0	False	False										SLC12A6	-
chr15	ENSG00000140199.7	34434468	-0.0506136490650392	0.06441666343244098	False	False	34434478	T	A	0.034692184587881536	0.102536075927529	0.7358526433147725	10.0	0.3383412547638498	0.07072119231073316	1.832983626953919	15.0	1.0	False	False										SLC12A6	-
chr15	ENSG00000140199.7	34456722	0.0247787463254073	0.0765290420575029	False	False	34456734	A	T	0.20575870791413747	0.1122534347216568	0.07072119231073316	29.0	1.832983626953919	0.07072119231073316	1.832983626953919	15.0	1.0	True	False	34542606.0	0.1317263802711534	0.3281255022003692	chr15:34542606						SLC12A6	-
chr15	ENSG00000140199.7	34464924	0.000653899413728375	0.0499595494573536	False	False	34464997	AC	GT	-0.1042822565500032	0.1048345368753828	0.32253362853329026	15.0	0.9947318856758427	0.07072119231073316	1.832983626953919	15.0	1.0	False	False										SLC12A6	-
chr15	ENSG00000140199.7	34467315	-0.0307108066700055	0.0733329462227088	False	False	34467375	AC	GT	0.047982000081694114	0.11237920252589648	0.670566119280114	26.0	0.4269651234679052	0.07072119231073316	1.832983626953919	15.0	1.0	False	False										SLC12A6	-
chr15	ENSG00000140199.7	34493011	0.0543384042031486	0.0884944703542308	False	False	34493034	GTTTT	AAAAC						0.07072119231073316	1.832983626953919	15.0	1.0	False	False										SLC12A6	-
chr15	ENSG00000140199.7	34507899	0.0811657498792923	0.0632006456079492	False	False	34507914	A	T	0.022435534809839397	0.0975654430810318	0.8185751332209257	0.0	0.2299537018573865	0.07072119231073316	1.832983626953919	15.0	1.0	False	False										SLC12A6	-
chr15	ENSG00000140199.7	34514422	0.00487246007642942	0.0586013739434774	False	False	34514438	A	T	0.08927019564326527	0.10557657810615306	0.40007177694204266	16.0	0.8455492424987257	0.07072119231073316	1.832983626953919	15.0	1.0	False	False										SLC12A6	-
chr15	ENSG00000140199.7	34516246	-0.00120261913552905	0.0511239675374347	False	False	34516273	AAAAC	GTTTT	-0.09685813280598952	0.09759701790985968	0.323291618597779	1.0	0.9924292245839664	0.07072119231073316	1.832983626953919	15.0	1.0	False	False										SLC12A6	-
chr15	ENSG00000140199.7	34556206	0.00197900230710665	0.0407598044882261	False	False	34556216	A	T						0.07072119231073316	1.832983626953919	15.0	1.0	False	False										SLC12A6	-
chr15	ENSG00000140199.7	34563804	-0.0693308230572718	0.0759852561485545	False	False	34563830	AC	GT	-0.010385706667516828	0.10782695746863144	0.9234918960933024	19.0	0.09631827616519917	0.07072119231073316	1.832983626953919	15.0	1.0	False	False										SLC12A6	-
chr15	ENSG00000140199.7	34575958	0.000440843991252329	0.0468282936462051	False	False	34575968	T	A						0.07072119231073316	1.832983626953919	15.0	1.0	False	False										SLC12A6	-
chr15	ENSG00000140199.7	34590677	-0.114884333275188	0.0652476252057264	True	False	34590708	AAAT	ATTT	-0.10192832433881048	0.1010057983789031	0.3154213481403149	8.0	1.0091333960496676	0.07072119231073316	1.832983626953919	15.0	1.0	False	False										SLC12A6	-
chr15	ENSG00000140199.7	34602502	0.0175708620340981	0.0486501425987766	False	False	34602527	GT	AC						0.07072119231073316	1.832983626953919	15.0	1.0	False	False										SLC12A6	-
chr15	ENSG00000140199.7	34602677	0.0407777985674326	0.0539210652425263	False	False	34602710	GT	AC	0.150089208719839	0.10985249534558827	0.17563236887270978	24.0	1.3662794663668663	0.07072119231073316	1.832983626953919	15.0	1.0	False	False										SLC12A6	-
chr15	ENSG00000140199.7	34630605	-0.0874241708293027	0.0651665550976453	False	False	34630616	A	T	-0.048492657664295065	0.1052852454658641	0.6462083526941088	15.0	0.46058360266650566	0.07072119231073316	1.832983626953919	15.0	1.0	False	False										SLC12A6	-
chr15	ENSG00000140199.7	34632390	-0.0899073796256829	0.0718191852801261	False	False	34632404	T	A	-0.05233042360304208	0.10036607372617168	0.6032556995498389	6.0	0.5213955439346462	0.07072119231073316	1.832983626953919	15.0	1.0	False	False										SLC12A6	-
chr15	ENSG00000140199.7	34637218	-0.0619926393073002	0.0905703788952093	False	False	34637228	A	T						0.07072119231073316	1.832983626953919	15.0	1.0	False	False										SLC12A6	-
chr15	ENSG00000140199.7	34654340	-0.0440569015057092	0.0404518505832223	False	False	34654358	CT	AG	-0.026051512895346195	0.10479290506748076	0.8042304164066276	14.0	0.24859996846704918	0.07072119231073316	1.832983626953919	15.0	1.0	False	False										SLC12A6	-
chr15	ENSG00000140199.7	34664902	-0.005001229030972229	0.0416672619105279	False	False	34664928	AAAAAC	GTTTTT						0.07072119231073316	1.832983626953919	15.0	1.0	False	False										SLC12A6	-
chr15	ENSG00000140199.7	34665425	0.011925123542111	0.0387401076645965	False	False	34665444	AAAT	ATTT	0.0950223606590273	0.0985667262282797	0.3373054210218541	3.0	0.9640409527141678	0.07072119231073316	1.832983626953919	15.0	1.0	False	False										SLC12A6	-
chr15	ENSG00000140199.7	34667385	-0.00900136103508097	0.0387611225353726	False	False	34667406	AT	AT	-0.12330232798567613	0.10075982139401464	0.22402016615584572	8.0	1.2237251543302217	0.07072119231073316	1.832983626953919	15.0	1.0	False	False										SLC12A6	-
chr15	ENSG00000169857.3	34427143	-0.00400828042108416	0.0407766882318822	False	False	34427153	T	A						0.031984794345519214	2.17384710409115	34.0	1.0	False	False										AVEN	-
chr15	ENSG00000169857.3	34336288	-0.000685671960657219	0.0392230812426239	False	False	34336311	A	T						0.031984794345519214	2.17384710409115	34.0	1.0	False	False										AVEN	-
chr15	ENSG00000169857.3	34340224	0.19411893320298299	0.0739848773292216	False	False	34340253	GT	AC	0.14934545319434533	0.1030879708544756	0.15081606653731813	13.0	1.4487185260942737	0.031984794345519214	2.17384710409115	34.0	1.0	False	False										AVEN	-
chr15	ENSG00000169857.3	34350757	0.0415767486899931	0.0514463739790519	False	False	34350795	AC	GT	0.025073591519674025	0.1090746421475802	0.8187473461528034	21.0	0.2298755331761616	0.031984794345519214	2.17384710409115	34.0	1.0	False	False										AVEN	-
chr15	ENSG00000169857.3	34360322	0.0331784210273699	0.0425155038301914	False	False	34360341	GT	AC	0.04415559708060278	0.09940666965921953	0.6578544174885443	4.0	0.44419149370937144	0.031984794345519214	2.17384710409115	34.0	1.0	False	False										AVEN	-
chr15	ENSG00000169857.3	34375298	-0.13542881783841001	0.0676473379791496	False	False	34375308	A	T	-0.10925127234918797	0.09890810614048702	0.2719689416945054	4.0	1.1045734936427731	0.031984794345519214	2.17384710409115	34.0	1.0	False	False										AVEN	-
chr15	ENSG00000169857.3	34377687	0.00235281088089235	0.0409605556549954	False	False	34377710	T	A						0.031984794345519214	2.17384710409115	34.0	1.0	False	False										AVEN	-
chr15	ENSG00000169857.3	34386903	-0.0143985248545605	0.0487952201904649	False	False	34386913	A	T	0.057126233000821626	0.10085029284220506	0.5723856802980318	7.0	0.566445881225193	0.031984794345519214	2.17384710409115	34.0	1.0	False	False										AVEN	-
chr15	ENSG00000169857.3	34397867	-0.0303383480389024	0.040126075837669	False	False	34397888	AC	GT	-0.04711501073174687	0.09842350416675676	0.6331690039892788	2.0	0.4786967415011048	0.031984794345519214	2.17384710409115	34.0	1.0	False	False										AVEN	-
chr15	ENSG00000169857.3	34406104	0.005614158119343429	0.027325791727419998	False	False	34406127	GTT	AAC	0.019857831684473932	0.09948409826266984	0.842188415612952	4.0	0.19960809849271494	0.031984794345519214	2.17384710409115	34.0	1.0	False	False										AVEN	-
chr15	ENSG00000169857.3	34412143	0.0198599883963852	0.0375721609860987	False	False	34412160	GTTTT	AAAAC	-0.0658270622989533	0.10028579352289166	0.5130930221628083	6.0	0.6563946894823875	0.031984794345519214	2.17384710409115	34.0	1.0	False	False										AVEN	-
chr15	ENSG00000169857.3	34276609	0.11240231720706301	0.0735313713583184	False	False	34276620	T	A	0.06463452287395494	0.1129909446367646	0.5689447608953682	27.0	0.5720327684819123	0.031984794345519214	2.17384710409115	34.0	1.0	False	False										AVEN	-
chr15	ENSG00000169857.3	34281342	0.177697452826427	0.0596310637502296	False	False	34281357	AC	GT	0.1653322428639408	0.0971769105116943	0.09189366887301964	2.0	1.7013531505927497	0.031984794345519214	2.17384710409115	34.0	1.0	False	False										AVEN	-
chr15	ENSG00000169857.3	34307683	-0.0037794471306692	0.0471535957281838	False	False	34307706	A	T						0.031984794345519214	2.17384710409115	34.0	1.0	False	False										AVEN	-
chr15	ENSG00000169857.3	34312512	0.0118106094681198	0.0378364317126301	False	False	34312531	A	T	0.10036654032242516	0.099495053021932	0.3155248404747581	5.0	1.0087591018249025	0.031984794345519214	2.17384710409115	34.0	1.0	False	False										AVEN	-
chr15	ENSG00000169857.3	34327992	-0.113720615892081	0.0761170043299438	False	False	34328010	AGTT	AACT	-0.04612018485915917	0.09748616158441382	0.637127657294156	0.0	0.4730946845129751	0.031984794345519214	2.17384710409115	34.0	1.0	False	False										AVEN	-
chr15	ENSG00000169857.3	34063734	-0.00772282159225776	0.0336890524448291	False	False	34063745	A	T	-0.133614361853519	0.11221243602560714	0.2373719597270418	27.0	1.1907268622439307	0.031984794345519214	2.17384710409115	34.0	1.0	False	False										AVEN	-
chr15	ENSG00000169857.3	34064498	-0.0127082351811811	0.0347229815839065	False	False	34064521	AAG	CTT	-0.016117306082881432	0.09852012915631504	0.8703713076701886	2.0	0.16359404134874025	0.031984794345519214	2.17384710409115	34.0	1.0	False	False										AVEN	-
chr15	ENSG00000169857.3	34070372	-0.00148920586849556	0.024220850348187002	False	False	34070398	AAAT	ATTT	-0.037647386372403474	0.1009436433139964	0.7099877570691506	7.0	0.3729545034876253	0.031984794345519214	2.17384710409115	34.0	1.0	False	False										AVEN	-
chr15	ENSG00000169857.3	34082496	0.004886222016372129	0.0440483334227995	False	False	34082526	GTTT	AAAC	0.15811744290840066	0.09974451415778474	0.11613704392818268	7.0	1.5852244531290858	0.031984794345519214	2.17384710409115	34.0	1.0	False	False										AVEN	-
chr15	ENSG00000169857.3	34083563	0.0112391363033027	0.0447379309560327	False	False	34083584	AC	GT	0.17187953547190649	0.09951194294471526	0.08727770637018988	7.0	1.727225199164242	0.031984794345519214	2.17384710409115	34.0	1.0	False	False										AVEN	-
chr15	ENSG00000169857.3	34088310	0.00242440025292085	0.0451264826799984	False	False	34088353	GTTTTT	AAAAAC	0.16399235914256646	0.0967305191152032	0.09300051880168916	1.0	1.695352828069251	0.031984794345519214	2.17384710409115	34.0	1.0	False	False										AVEN	-
chr15	ENSG00000169857.3	34090286	0.00523240107083968	0.0266955326348782	False	False	34090300	ATTT	AAAT	-0.03423580364333551	0.09994137830492904	0.7326493479219862	5.0	0.3425588502379802	0.031984794345519214	2.17384710409115	34.0	1.0	False	False										AVEN	-
chr15	ENSG00000169857.3	34092132	0.00401879756309697	0.02748639651856	False	False	34092150	GTTT	AAAC	-0.05689480575625223	0.09743192891537678	0.5605102837683673	0.0	0.5839441586511899	0.031984794345519214	2.17384710409115	34.0	1.0	False	False										AVEN	-
chr15	ENSG00000169857.3	34103755	0.00334969220448846	0.0244214262918885	False	False	34103783	GTTT	AAAC	0.03556743207822748	0.1036295593326392	0.732209818335139	12.0	0.3432170541617381	0.031984794345519214	2.17384710409115	34.0	1.0	False	False										AVEN	-
chr15	ENSG00000169857.3	34114213	-0.00310344811962124	0.0410651357489275	False	False	34114234	ATTC	AATG	0.0295993766188678	0.09848975487125428	0.7643767413657517	2.0	0.3005325442992531	0.031984794345519214	2.17384710409115	34.0	1.0	False	False										AVEN	-
chr15	ENSG00000169857.3	34121370	0.000181449977641506	0.0329168978047891	False	False	34121380	A	T	0.07403419997411367	0.10178198397976032	0.4687632881431255	9.0	0.7273802010858387	0.031984794345519214	2.17384710409115	34.0	1.0	False	False										AVEN	-
chr15	ENSG00000169857.3	34124495	-0.00504299666704315	0.0308727319171725	False	False	34124517	A	T	-0.0778165458603157	0.10750579136322007	0.4711309133715892	19.0	0.7238358498976487	0.031984794345519214	2.17384710409115	34.0	1.0	False	False										AVEN	-
chr15	ENSG00000169857.3	34126487	-0.0187684362529929	0.0415053266017234	False	False	34126525	AC	GT	0.10937575491281863	0.10910572656429872	0.31902795330030576	22.0	1.0024749237003685	0.031984794345519214	2.17384710409115	34.0	1.0	False	False										AVEN	-
chr15	ENSG00000169857.3	34147406	-0.0103047671247078	0.0299509470622609	False	False	34147416	T	A	-0.09252971341305072	0.10675130902509464	0.3884478184759247	18.0	0.8667782555368875	0.031984794345519214	2.17384710409115	34.0	1.0	False	False										AVEN	-
chr15	ENSG00000169857.3	34148848	0.0104133715459331	0.0312377783716405	False	False	34148879	GTTT	AAAC	0.10079008219648802	0.10050085588684307	0.31838964631683114	7.0	1.0028778492192205	0.031984794345519214	2.17384710409115	34.0	1.0	False	False										AVEN	-
chr15	ENSG00000169857.3	34160561	0.000837120669450388	0.0422984423073984	False	False	34160594	AAAC	GTTT						0.031984794345519214	2.17384710409115	34.0	1.0	False	False										AVEN	-
chr15	ENSG00000169857.3	34197404	-0.0164714072320739	0.0482300773731226	False	False	34197428	AAAC	GTTT	-0.17575603366376166	0.09995410372697933	0.08183907351563001	8.0	1.7583673617226592	0.031984794345519214	2.17384710409115	34.0	1.0	False	False										AVEN	-
chr15	ENSG00000169857.3	34209765	-0.0047121469696814605	0.0327072350187439	False	False	34209781	AC	GT	-0.06499748683248269	0.10637494400732744	0.5427597582157787	17.0	0.6110225245148468	0.031984794345519214	2.17384710409115	34.0	1.0	False	False										AVEN	-
chr15	ENSG00000169857.3	34215339	0.0663164118268967	0.0570724418245723	False	False	34215353	AG	CT	0.06376590685509671	0.0997964883712322	0.5243101845586479	5.0	0.6389594252845291	0.031984794345519214	2.17384710409115	34.0	1.0	False	False										AVEN	-
chr15	ENSG00000169857.3	34227666	0.00156772476272035	0.0405893635002885	False	False	34227736	AT	AT						0.031984794345519214	2.17384710409115	34.0	1.0	False	False										AVEN	-
chr15	ENSG00000169857.3	34229734	-0.064989604694286	0.0529687576625226	False	False	34229745	A	T	-0.0745945600138109	0.09922649616284904	0.4539433685556853	4.0	0.7517604964241348	0.031984794345519214	2.17384710409115	34.0	1.0	False	False										AVEN	-
chr15	ENSG00000169857.3	34252622	-0.0007974698927120861	0.023202341060676	False	False	34252662	GT	AC	0.004226233621729794	0.10050288397034847	0.9665428391247652	6.0	0.042050869137015674	0.031984794345519214	2.17384710409115	34.0	1.0	False	False										AVEN	-
chr15	ENSG00000169857.3	34274227	0.00982163770537213	0.053624574719725995	False	False	34274244	T	A						0.031984794345519214	2.17384710409115	34.0	1.0	False	False										AVEN	-
chr15	ENSG00000169857.3	34275000	-0.0037310721405409103	0.0311716731776383	False	False	34275014	CT	AG	-0.07965142345642763	0.09774651531961896	0.4170046453909407	1.0	0.8148773712901926	0.031984794345519214	2.17384710409115	34.0	1.0	False	False										AVEN	-
chr15	ENSG00000182405.4	34427143	0.00354762600873995	0.0410990965118786	False	False	34427153	T	A						0.01802557299401223	2.4068191358379156	15.0	0.6968640447733067	False	False										PGBD4	+
chr15	ENSG00000182405.4	34456722	0.0116301099115036	0.0359639477830111	False	False	34456734	A	T	0.10529020386270714	0.11407026764297	0.3589130990475229	29.0	0.9230293400577994	0.01802557299401223	2.4068191358379156	15.0	0.6968640447733067	False	False										PGBD4	+
chr15	ENSG00000182405.4	34464924	0.00123857632673829	0.0266844056242583	False	False	34464997	AC	GT	0.04488165850834842	0.10530303555451236	0.6709693639628255	15.0	0.42621428975914444	0.01802557299401223	2.4068191358379156	15.0	0.6968640447733067	False	False										PGBD4	+
chr15	ENSG00000182405.4	34467315	0.004525705073133679	0.0286897531986519	False	False	34467375	AC	GT	0.08717115394651025	0.1120805084692675	0.4390365995286293	26.0	0.7777548044440983	0.01802557299401223	2.4068191358379156	15.0	0.6968640447733067	False	False										PGBD4	+
chr15	ENSG00000182405.4	34493011	-0.0010766027056642	0.0413841985972769	False	False	34493034	GTTTT	AAAAC						0.01802557299401223	2.4068191358379156	15.0	0.6968640447733067	False	False										PGBD4	+
chr15	ENSG00000182405.4	34336288	-0.0030303695056588	0.0450083406909507	False	False	34336311	A	T						0.01802557299401223	2.4068191358379156	15.0	0.6968640447733067	False	False										PGBD4	+
chr15	ENSG00000182405.4	34340224	-0.043035589174830004	0.0503786236060384	False	False	34340253	GT	AC	-0.1110581692475385	0.10361226231795877	0.2865852077296711	13.0	1.0718631826291969	0.01802557299401223	2.4068191358379156	15.0	0.6968640447733067	False	False										PGBD4	+
chr15	ENSG00000182405.4	34350757	-0.0187235597786147	0.0372197976113144	False	False	34350795	AC	GT	0.015141729157345915	0.1090964365900388	0.8899465996304141	21.0	0.13879215151861754	0.01802557299401223	2.4068191358379156	15.0	0.6968640447733067	False	False										PGBD4	+
chr15	ENSG00000182405.4	34360322	-0.031394114052423996	0.045212901783441	False	False	34360341	GT	AC	-0.060023999073308736	0.09932430727269376	0.5469838079577946	4.0	0.6043233597241562	0.01802557299401223	2.4068191358379156	15.0	0.6968640447733067	False	False										PGBD4	+
chr15	ENSG00000182405.4	34375298	0.00531301837552207	0.0273476794436507	False	False	34375308	A	T	-0.05153465890135227	0.09937149913788207	0.6051698769132521	4.0	0.5186060323981406	0.01802557299401223	2.4068191358379156	15.0	0.6968640447733067	False	False										PGBD4	+
chr15	ENSG00000182405.4	34377687	-0.00246059084736223	0.0434474351688924	False	False	34377710	T	A						0.01802557299401223	2.4068191358379156	15.0	0.6968640447733067	False	False										PGBD4	+
chr15	ENSG00000182405.4	34386903	0.072610194227165	0.049880163215622	True	False	34386913	A	T	0.17197736259077698	0.09951021826088913	0.08709514256945904	7.0	1.7282382211231657	0.01802557299401223	2.4068191358379156	15.0	0.6968640447733067	False	False										PGBD4	+
chr15	ENSG00000182405.4	34397867	0.0400907285371088	0.0382035004053283	False	False	34397888	AC	GT	0.06572371251217073	0.09831988577086684	0.5053301339401275	2.0	0.6684681536890609	0.01802557299401223	2.4068191358379156	15.0	0.6968640447733067	False	False										PGBD4	+
chr15	ENSG00000182405.4	34406104	-0.00911299746665139	0.0374492299908171	False	False	34406127	GTT	AAC	-0.1468226003632196	0.09842538129665493	0.13889081520631216	4.0	1.491714824255494	0.01802557299401223	2.4068191358379156	15.0	0.6968640447733067	False	False										PGBD4	+
chr15	ENSG00000182405.4	34412143	-0.0145746538821532	0.0309329828527033	False	False	34412160	GTTTT	AAAAC	-0.10611660556464267	0.09993630628239203	0.290890699580378	6.0	1.0618423825350003	0.01802557299401223	2.4068191358379156	15.0	0.6968640447733067	False	False										PGBD4	+
chr15	ENSG00000182405.4	34307683	0.038507983078687996	0.0616262770688567	False	False	34307706	A	T						0.01802557299401223	2.4068191358379156	15.0	0.6968640447733067	False	False										PGBD4	+
chr15	ENSG00000182405.4	34312512	0.0230650732321981	0.0341348026944211	False	False	34312531	A	T	-0.023164796464936445	0.09997316600992172	0.8172366403955242	5.0	0.23171014172580554	0.01802557299401223	2.4068191358379156	15.0	0.6968640447733067	False	False										PGBD4	+
chr15	ENSG00000182405.4	34317959	0.0017749632642440698	0.0263594131345944	False	False	34317985	GT	AC	-0.04821951201764787	0.09794400277419016	0.6235328472914995	1.0	0.492317147062265	0.01802557299401223	2.4068191358379156	15.0	0.6968640447733067	False	False										PGBD4	+
chr15	ENSG00000182405.4	34327992	0.0614646767204312	0.0433089195723281	False	False	34328010	AGTT	AACT	0.030337191340909887	0.0975450887109841	0.7564119928487198	0.0	0.31100685582229376	0.01802557299401223	2.4068191358379156	15.0	0.6968640447733067	False	False										PGBD4	+
chr15	ENSG00000184984.8	34427143	0.0007300858588546589	0.0402703280450442	False	False	34427153	T	A						2.583849046790499e-05	4.404230702662636	21.0	0.009648686749008721	False	False										CHRM5	+
chr15	ENSG00000184984.8	34434468	-0.0160588644016264	0.0448591031901266	False	False	34434478	T	A	-0.16349070645340175	0.10121736843381683	0.10957442418363547	10.0	1.6152435988325826	2.583849046790499e-05	4.404230702662636	21.0	0.009648686749008721	False	False										CHRM5	+
chr15	ENSG00000184984.8	34456722	-0.0214998796134898	0.0467385237771901	False	False	34456734	A	T	-0.14952151112353396	0.11341837533937273	0.191356534438488	29.0	1.3183182237986808	2.583849046790499e-05	4.404230702662636	21.0	0.009648686749008721	False	False										CHRM5	+
chr15	ENSG00000184984.8	34336288	-0.0287608324398968	0.0597331999705707	False	False	34336311	A	T						2.583849046790499e-05	4.404230702662636	21.0	0.009648686749008721	False	False										CHRM5	+
chr15	ENSG00000184984.8	34340224	-0.0284104845582506	0.06261304349934	False	False	34340253	GT	AC	-0.13276019669030367	0.10333434181118906	0.2021003125918967	13.0	1.2847635584003727	2.583849046790499e-05	4.404230702662636	21.0	0.009648686749008721	False	False										CHRM5	+
chr15	ENSG00000184984.8	34350757	0.0261227181687019	0.0423272504816565	False	False	34350795	AC	GT	0.06832190172523883	0.10885399339442016	0.5319376553813802	21.0	0.6276471776068162	2.583849046790499e-05	4.404230702662636	21.0	0.009648686749008721	False	False										CHRM5	+
chr15	ENSG00000184984.8	34360322	0.0112992829815978	0.0403970829279466	False	False	34360341	GT	AC	0.11077410787946187	0.0988913343530856	0.2653022312099381	4.0	1.1201599068726238	2.583849046790499e-05	4.404230702662636	21.0	0.009648686749008721	False	False										CHRM5	+
chr15	ENSG00000184984.8	34375298	0.34427440706012	0.090382793451568	True	True	34375308	A	T	0.3993464955132697	0.09122501700703244	2.931838566848985e-05	4.0	4.377598476988878	2.583849046790499e-05	4.404230702662636	21.0	0.009648686749008721	False	False										CHRM5	+
chr15	ENSG00000184984.8	34377687	0.000261004183148326	0.0403569902549729	False	False	34377710	T	A						2.583849046790499e-05	4.404230702662636	21.0	0.009648686749008721	False	False										CHRM5	+
chr15	ENSG00000184984.8	34386903	-0.000394529334427853	0.0390541545520108	False	False	34386913	A	T	-0.06987269406631247	0.10076836474259708	0.4896992977025851	7.0	0.6933991064040329	2.583849046790499e-05	4.404230702662636	21.0	0.009648686749008721	False	False										CHRM5	+
chr15	ENSG00000184984.8	34397867	0.00110619994649954	0.0281238853563708	False	False	34397888	AC	GT	-0.037918022889217314	0.09846206817512056	0.7009553123004397	2.0	0.38510284815242646	2.583849046790499e-05	4.404230702662636	21.0	0.009648686749008721	False	False										CHRM5	+
chr15	ENSG00000184984.8	34406104	0.00428747771324367	0.0302426148828522	False	False	34406127	GTT	AAC	-0.07195870439310678	0.09924576679313377	0.4700943880041973	4.0	0.7250556544451545	2.583849046790499e-05	4.404230702662636	21.0	0.009648686749008721	False	False										CHRM5	+
chr15	ENSG00000184984.8	34412143	0.0052377407916945895	0.031306220108915	False	False	34412160	GTTTT	AAAAC	0.08775647918511606	0.1001160337092266	0.38285435694167896	6.0	0.8765477010405028	2.583849046790499e-05	4.404230702662636	21.0	0.009648686749008721	False	False										CHRM5	+
chr15	ENSG00000184984.8	34276609	-0.243585793366603	0.0898470159393996	False	False	34276620	T	A	-0.3843540296624953	0.1045302054175902	0.0004317168598329233	27.0	3.6769661757291137	2.583849046790499e-05	4.404230702662636	21.0	0.009648686749008721	False	False										CHRM5	+
chr15	ENSG00000184984.8	34281342	-0.14959385617017903	0.0912429065795615	False	False	34281357	AC	GT	-0.29750932124412194	0.09407124978775247	0.002054914904823697	2.0	3.1625956061535807	2.583849046790499e-05	4.404230702662636	21.0	0.009648686749008721	False	False										CHRM5	+
chr15	ENSG00000184984.8	34307683	0.00934177679193151	0.0434721245287254	False	False	34307706	A	T						2.583849046790499e-05	4.404230702662636	21.0	0.009648686749008721	False	False										CHRM5	+
chr15	ENSG00000184984.8	34312512	0.0033410870320425	0.0199903873183215	False	False	34312531	A	T	0.08155536618081784	0.0996668812719206	0.4151432209030854	5.0	0.8182795040843185	2.583849046790499e-05	4.404230702662636	21.0	0.009648686749008721	False	False										CHRM5	+
chr15	ENSG00000184984.8	34327992	0.10528636594662	0.0792463801537934	False	False	34328010	AGTT	AACT	0.21899890076060227	0.09522102016164928	0.023431799689471358	0.0	2.2999008032976853	2.583849046790499e-05	4.404230702662636	21.0	0.009648686749008721	False	False										CHRM5	+
chr15	ENSG00000184984.8	34197404	-0.0005266135778669099	0.0260477927135973	False	False	34197428	AAAC	GTTT	0.020538878641499524	0.10151319829197314	0.8400847105905378	8.0	0.20232717505782277	2.583849046790499e-05	4.404230702662636	21.0	0.009648686749008721	False	False										CHRM5	+
chr15	ENSG00000184984.8	34209765	-0.0271396724395054	0.0516821806348427	False	False	34209781	AC	GT	-0.18280689039397155	0.1048040184444109	0.0846030374198381	17.0	1.7442736748775922	2.583849046790499e-05	4.404230702662636	21.0	0.009648686749008721	False	False										CHRM5	+
chr15	ENSG00000184984.8	34215339	-0.0557520333996247	0.0718085706525083	False	False	34215353	AG	CT	-0.215971877924315	0.09763995841589886	0.029248197856759337	5.0	2.211921035488151	2.583849046790499e-05	4.404230702662636	21.0	0.009648686749008721	False	False										CHRM5	+
chr15	ENSG00000184984.8	34227666	0.00164870831880029	0.0439869392739914	False	False	34227736	AT	AT						2.583849046790499e-05	4.404230702662636	21.0	0.009648686749008721	False	False										CHRM5	+
chr15	ENSG00000184984.8	34229734	0.0255716698267042	0.0514452359065095	False	False	34229745	A	T	0.15509332574566026	0.0982997064099818	0.1177478457556347	4.0	1.577759806309161	2.583849046790499e-05	4.404230702662636	21.0	0.009648686749008721	False	False										CHRM5	+
chr15	ENSG00000184984.8	34252622	-0.0208134600274604	0.0400082864121683	False	False	34252662	GT	AC	-0.06412414519833219	0.10029693762521263	0.5240764425295237	6.0	0.6393430020560535	2.583849046790499e-05	4.404230702662636	21.0	0.009648686749008721	False	False										CHRM5	+
chr15	ENSG00000184984.8	34274227	0.0546353930262065	0.11062305588786399	False	False	34274244	T	A						2.583849046790499e-05	4.404230702662636	21.0	0.009648686749008721	False	False										CHRM5	+
chr15	ENSG00000184984.8	34275000	-0.00865992204627509	0.0290914628591008	False	False	34275014	CT	AG	-0.057061722433952924	0.09789829690477007	0.5612442955631578	1.0	0.5828673658077969	2.583849046790499e-05	4.404230702662636	21.0	0.009648686749008721	False	False										CHRM5	+
chr15	ENSG00000176454.9	34556206	0.000874086635951232	0.0404484324567943	False	False	34556216	A	T						0.007558954689157973	2.7271053191153767	8.0	0.29307930370469903	False	False										LPCAT4	-
chr15	ENSG00000176454.9	34563804	-0.00153404592467677	0.0327032184675607	False	False	34563830	AC	GT	-0.09049451254806404	0.10739033038616592	0.4017510267696568	19.0	0.8426690952775165	0.007558954689157973	2.7271053191153767	8.0	0.29307930370469903	False	False										LPCAT4	-
chr15	ENSG00000176454.9	34575958	0.00244619611232128	0.050793080887068	False	False	34575968	T	A						0.007558954689157973	2.7271053191153767	8.0	0.29307930370469903	False	False										LPCAT4	-
chr15	ENSG00000176454.9	34590677	0.02586516313646	0.035635899864040005	True	False	34590708	AAAT	ATTT	0.056123401815734025	0.1013745816861788	0.5811101145861535	8.0	0.5536240039882283	0.007558954689157973	2.7271053191153767	8.0	0.29307930370469903	False	False										LPCAT4	-
chr15	ENSG00000176454.9	34602502	-0.0141912869342549	0.0430263011238443	False	False	34602527	GT	AC						0.007558954689157973	2.7271053191153767	8.0	0.29307930370469903	False	False										LPCAT4	-
chr15	ENSG00000176454.9	34602677	-0.0167216915851284	0.0357299282825868	False	False	34602710	GT	AC	-0.1425944083971297	0.10997568949623034	0.1984507663969854	24.0	1.296599358006457	0.007558954689157973	2.7271053191153767	8.0	0.29307930370469903	False	False										LPCAT4	-
chr15	ENSG00000176454.9	34630605	0.0225634281049736	0.0578014047441704	False	False	34630616	A	T	0.22551432730703475	0.10269389726427304	0.030663847605222564	15.0	2.1959856750464435	0.007558954689157973	2.7271053191153767	8.0	0.29307930370469903	False	False										LPCAT4	-
chr15	ENSG00000176454.9	34637218	0.00559289147020927	0.0401828260630422	False	False	34637228	A	T						0.007558954689157973	2.7271053191153767	8.0	0.29307930370469903	False	False										LPCAT4	-
chr15	ENSG00000176454.9	34654340	0.0168373534991624	0.0362903317844524	False	False	34654358	CT	AG	0.12976254604742615	0.10394216913049603	0.21508298366561132	14.0	1.2484109878880194	0.007558954689157973	2.7271053191153767	8.0	0.29307930370469903	False	False										LPCAT4	-
chr15	ENSG00000176454.9	34664902	-0.0017668680352112	0.0510282711849188	False	False	34664928	AAAAAC	GTTTTT						0.007558954689157973	2.7271053191153767	8.0	0.29307930370469903	False	False										LPCAT4	-
chr15	ENSG00000176454.9	34665425	0.0205109405692754	0.0438168998263435	False	False	34665444	AAAT	ATTT	0.17975877818214442	0.0974018752922936	0.06786010804861732	3.0	1.845537138198887	0.007558954689157973	2.7271053191153767	8.0	0.29307930370469903	False	False										LPCAT4	-
chr15	ENSG00000176454.9	34667385	-0.0174571652234137	0.0318101070750556	False	False	34667406	AT	AT	-0.10029141968529312	0.10102268966009503	0.32329633835763216	8.0	0.9927613293878595	0.007558954689157973	2.7271053191153767	8.0	0.29307930370469903	False	False										LPCAT4	-
chr15	ENSG00000182117.4	34556206	0.0021545646398497898	0.0412777294268597	False	False	34556216	A	T						2.163522469252069e-13	8.485560470323826	8.0	6.810979808568367e-10	False	False										NOP10	-
chr15	ENSG00000182117.4	34563804	-0.19685445353383899	0.0801471913995914	False	False	34563830	AC	GT	-0.14425835108061769	0.10670484874575603	0.17994001243806745	19.0	1.3519381056838362	2.163522469252069e-13	8.485560470323826	8.0	6.810979808568367e-10	False	False										NOP10	-
chr15	ENSG00000182117.4	34575958	-0.00826731900501625	0.0404779658414088	False	False	34575968	T	A						2.163522469252069e-13	8.485560470323826	8.0	6.810979808568367e-10	False	False										NOP10	-
chr15	ENSG00000182117.4	34590677	-0.332576123893047	0.07563440733375901	False	False	34590708	AAAT	ATTT	-0.3829756142596362	0.09379346024299992	9.137476350514444e-05	8.0	4.083180354658243	2.163522469252069e-13	8.485560470323826	8.0	6.810979808568367e-10	False	False										NOP10	-
chr15	ENSG00000182117.4	34602502	0.00122509164954004	0.0385286058533082	False	False	34602527	GT	AC						2.163522469252069e-13	8.485560470323826	8.0	6.810979808568367e-10	False	False										NOP10	-
chr15	ENSG00000182117.4	34602677	0.342934098556428	0.0749540615326487	False	False	34602710	GT	AC	0.41966233581576745	0.10085336647628906	7.838647845479308e-05	24.0	4.161113807880983	2.163522469252069e-13	8.485560470323826	8.0	6.810979808568367e-10	False	False										NOP10	-
chr15	ENSG00000182117.4	34630605	-0.583432349224447	0.0714861061664949	False	False	34630616	A	T	-0.5939572190905046	0.08480139031160297	4.3527444509636343e-10	15.0	7.004097655805016	2.163522469252069e-13	8.485560470323826	8.0	6.810979808568367e-10	False	False										NOP10	-
chr15	ENSG00000182117.4	34637218	-0.3851329604239389	0.111120811477431	False	False	34637228	A	T						2.163522469252069e-13	8.485560470323826	8.0	6.810979808568367e-10	False	False										NOP10	-
chr15	ENSG00000182117.4	34654340	-0.0999813628421993	0.0719715146038731	False	False	34654358	CT	AG	-0.08894272527550724	0.10441302135652164	0.396541569613788	14.0	0.8518355672498876	2.163522469252069e-13	8.485560470323826	8.0	6.810979808568367e-10	False	False										NOP10	-
chr15	ENSG00000182117.4	34664902	0.0173203962719958	0.0442190675438918	False	False	34664928	AAAAAC	GTTTTT						2.163522469252069e-13	8.485560470323826	8.0	6.810979808568367e-10	False	False										NOP10	-
chr15	ENSG00000182117.4	34665425	-0.0597006723834172	0.04197124670329	False	False	34665444	AAAT	ATTT	-0.017622722509037722	0.09899937807545636	0.859069416376116	3.0	0.17800841633172537	2.163522469252069e-13	8.485560470323826	8.0	6.810979808568367e-10	False	False										NOP10	-
chr15	ENSG00000182117.4	34667385	0.0951138976970674	0.0483821442593696	False	False	34667406	AT	AT	0.07533924553368869	0.10124605111721152	0.4586025111893749	8.0	0.7441203355819697	2.163522469252069e-13	8.485560470323826	8.0	6.810979808568367e-10	False	False										NOP10	-
chr15	ENSG00000184507.11	34556206	-0.015165273191457	0.0503157390895739	False	False	34556216	A	T						0.02162486766303757	2.332750141519614	8.0	0.5465370900731515	False	False										NUTM1	+
chr15	ENSG00000184507.11	34563804	-0.0224254124596213	0.0490372453478165	False	False	34563830	AC	GT	-0.1517636393889559	0.10658372611060823	0.15809617166036027	19.0	1.4238912911663624	0.02162486766303757	2.332750141519614	8.0	0.5465370900731515	False	False										NUTM1	+
chr15	ENSG00000184507.11	34575958	-0.0112396628103447	0.0457263953541534	False	False	34575968	T	A						0.02162486766303757	2.332750141519614	8.0	0.5465370900731515	False	False										NUTM1	+
chr15	ENSG00000184507.11	34590677	-0.0144435217274659	0.0401831575566878	False	False	34590708	AAAT	ATTT	-0.13429739782060784	0.10061482177190348	0.18507696487328065	8.0	1.3347675367856207	0.02162486766303757	2.332750141519614	8.0	0.5465370900731515	False	False										NUTM1	+
chr15	ENSG00000184507.11	34602502	0.00483769493268286	0.0449366613983876	False	False	34602527	GT	AC						0.02162486766303757	2.332750141519614	8.0	0.5465370900731515	False	False										NUTM1	+
chr15	ENSG00000184507.11	34602677	-0.0098602540772622	0.0349274122795624	False	False	34602710	GT	AC	-0.12208324297929925	0.11027998496440257	0.27155776471402704	24.0	1.107029920422157	0.02162486766303757	2.332750141519614	8.0	0.5465370900731515	False	False										NUTM1	+
chr15	ENSG00000184507.11	34630605	0.0150611126208259	0.0363698098864275	False	False	34630616	A	T	0.11345687518990075	0.10472861953492216	0.28155062313318424	15.0	1.0833416471422896	0.02162486766303757	2.332750141519614	8.0	0.5465370900731515	False	False										NUTM1	+
chr15	ENSG00000184507.11	34632390	0.00622618078915185	0.0274112470471867	False	False	34632404	T	A	0.04822228529938803	0.10038685832945277	0.6320279724148854	6.0	0.4803645228255935	0.02162486766303757	2.332750141519614	8.0	0.5465370900731515	False	False										NUTM1	+
chr15	ENSG00000184507.11	34637218	0.0435904307005061	0.0645020997879274	False	False	34637228	A	T						0.02162486766303757	2.332750141519614	8.0	0.5465370900731515	False	False										NUTM1	+
chr15	ENSG00000184507.11	34654340	0.0512464882299546	0.0535789010797391	True	False	34654358	CT	AG	0.18097991870458136	0.1030974290630136	0.08255160728609608	14.0	1.7554261085789602	0.02162486766303757	2.332750141519614	8.0	0.5465370900731515	False	False										NUTM1	+
chr15	ENSG00000184507.11	34664902	-0.00171427520727376	0.0521113392648608	False	False	34664928	AAAAAC	GTTTTT						0.02162486766303757	2.332750141519614	8.0	0.5465370900731515	False	False										NUTM1	+
chr15	ENSG00000184507.11	34667385	-0.0212951528292089	0.0438007296449165	False	False	34667406	AT	AT	-0.15580544272487953	0.10029465167603688	0.12356597677530767	8.0	1.5534770809928014	0.02162486766303757	2.332750141519614	8.0	0.5465370900731515	False	False										NUTM1	+
chr15	ENSG00000175265.13	34575958	0.0038730331078588704	0.0406458405270363	False	False	34575968	T	A						0.0307175651829964	2.1952604800600053	8.0	0.6622990576460503	False	False										GOLGA8A	-
chr15	ENSG00000175265.13	34590677	0.0245628186149494	0.0465266046915096	False	False	34590708	AAAT	ATTT	-0.005361010601589175	0.10153315742837188	0.9579993797063996	8.0	0.052800589850376535	0.0307175651829964	2.1952604800600053	8.0	0.6622990576460503	False	False										GOLGA8A	-
chr15	ENSG00000175265.13	34602502	0.0138320739955272	0.0477631934734258	False	False	34602527	GT	AC						0.0307175651829964	2.1952604800600053	8.0	0.6622990576460503	False	False										GOLGA8A	-
chr15	ENSG00000175265.13	34602677	-0.0475308764148105	0.044838465652774	False	False	34602710	GT	AC	0.030927563495353264	0.11105795872094096	0.7813526152864914	24.0	0.27848128897331875	0.0307175651829964	2.1952604800600053	8.0	0.6622990576460503	False	False										GOLGA8A	-
chr15	ENSG00000175265.13	34632390	0.0621570630650449	0.0480913787106022	True	False	34632404	T	A	0.16955255398922595	0.09904860206008907	0.0900624252386325	6.0	1.711811680960068	0.0307175651829964	2.1952604800600053	8.0	0.6622990576460503	False	False										GOLGA8A	-
chr15	ENSG00000175265.13	34637218	0.0180694295597273	0.0469210114687392	False	False	34637228	A	T						0.0307175651829964	2.1952604800600053	8.0	0.6622990576460503	False	False										GOLGA8A	-
chr15	ENSG00000175265.13	34654340	0.00062628372295525	0.0503655994843631	False	False	34654358	CT	AG	-0.14196600509920462	0.1037667319168586	0.17464125764761448	14.0	1.3681263973211815	0.0307175651829964	2.1952604800600053	8.0	0.6622990576460503	False	False										GOLGA8A	-
chr15	ENSG00000175265.13	34664902	-0.081276442978422	0.0996984919517727	False	False	34664928	AAAAAC	GTTTTT						0.0307175651829964	2.1952604800600053	8.0	0.6622990576460503	False	False										GOLGA8A	-
chr15	ENSG00000175265.13	34665425	0.0264524407239458	0.0465755816687407	False	False	34665444	AAAT	ATTT	-0.02597107931659405	0.0989813560895425	0.79355494977005	3.0	0.2623835471914486	0.0307175651829964	2.1952604800600053	8.0	0.6622990576460503	False	False										GOLGA8A	-
chr15	ENSG00000175265.13	34667385	-0.0299992803170126	0.0450654946499714	False	False	34667406	AT	AT	0.049479854385371225	0.10141024897928837	0.6267092053743077	8.0	0.48791768961613335	0.0307175651829964	2.1952604800600053	8.0	0.6622990576460503	False	False										GOLGA8A	-
chr15	ENSG00000175265.13	34957666	-0.0032164736325732	0.0400298292558539	False	False	34957689	AT	AT						0.0307175651829964	2.1952604800600053	8.0	0.6622990576460503	False	False										GOLGA8A	-
chr15	ENSG00000175265.13	34978091	-0.0319077499905535	0.0418974925120255	False	False	34978139	GTT	AAC	0.06952920041436904	0.10515415616500792	0.5101654782620562	15.0	0.6612120999313028	0.0307175651829964	2.1952604800600053	8.0	0.6622990576460503	False	False										GOLGA8A	-
chr15	ENSG00000175265.13	34782703	0.00661895691166819	0.0457490738499506	False	False	34782757	CCG	CGG						0.0307175651829964	2.1952604800600053	8.0	0.6622990576460503	False	False										GOLGA8A	-
chr15	ENSG00000128739.16	25017684	-0.0027025752759763898	0.0280182425661834	False	False	25017694	A	T	-0.05616032174329266	0.10583249528911304	0.5969809814046685	16.0	0.5306529113754144	0.0021427011020884357	3.1609905451974987	23.0	0.2566552002469919	False	False										SNRPN	+
chr15	ENSG00000128739.16	25023168	5.0158266810963e-05	0.0393752121482436	False	False	25023198	GTTT	AAAC						0.0021427011020884357	3.1609905451974987	23.0	0.2566552002469919	False	False										SNRPN	+
chr15	ENSG00000128739.16	25039558	0.0292775993598406	0.0529966325475715	False	False	25039581	A	T	0.17439695130084246	0.09749739581122306	0.07662611891705942	3.0	1.788734456441424	0.0021427011020884357	3.1609905451974987	23.0	0.2566552002469919	False	False										SNRPN	+
chr15	ENSG00000128739.16	25045510	0.0247917012854913	0.0452115956772375	False	False	25045521	T	A	0.07299322859515531	0.10286698644258674	0.479715829944285	11.0	0.7095884804197613	0.0021427011020884357	3.1609905451974987	23.0	0.2566552002469919	False	False										SNRPN	+
chr15	ENSG00000128739.16	25053469	-0.0591865318225987	0.0662314608889476	False	False	25053480	T	A	-0.2603792963212581	0.10234347446015216	0.012678300124985128	16.0	2.544170966392565	0.0021427011020884357	3.1609905451974987	23.0	0.2566552002469919	False	False										SNRPN	+
chr15	ENSG00000128739.16	25088931	0.00232190755666895	0.0343973899005542	False	False	25088964	AC	GT	0.007285237990555852	0.10540645801991776	0.9450508797499522	15.0	0.06911567021044596	0.0021427011020884357	3.1609905451974987	23.0	0.2566552002469919	False	False										SNRPN	+
chr15	ENSG00000128739.16	25089257	0.0124018089352323	0.0473645271388483	False	False	25089307	GT	AC	0.15794968675597262	0.10026006885464947	0.1184202244059807	8.0	1.5753997434906792	0.0021427011020884357	3.1609905451974987	23.0	0.2566552002469919	False	False										SNRPN	+
chr15	ENSG00000128739.16	25109793	0.00883858376994813	0.0306786608941869	False	False	25109820	GTTT	AAAC	0.012371075511352941	0.10313423170752277	0.9047778036943336	11.0	0.1199512063699271	0.0021427011020884357	3.1609905451974987	23.0	0.2566552002469919	False	False										SNRPN	+
chr15	ENSG00000128739.16	25113258	0.012580716328783999	0.0345748682145474	False	False	25113284	AT	AT	0.11879802838882599	0.10187128248049254	0.24646979858240076	10.0	1.1661581703516373	0.0021427011020884357	3.1609905451974987	23.0	0.2566552002469919	False	False										SNRPN	+
chr15	ENSG00000128739.16	25121201	-0.0018755741413852601	0.0446327538757193	False	False	25121234	A	T	-0.09561758747629456	0.10611193044938737	0.3699940783676817	17.0	0.9011011963626622	0.0021427011020884357	3.1609905451974987	23.0	0.2566552002469919	False	False										SNRPN	+
chr15	ENSG00000128739.16	25122809	0.004665162595533821	0.028604433439998998	False	False	25122850	AC	GT	0.009606547192754071	0.10720630633422633	0.9288046620578654	18.0	0.08960804192623431	0.0021427011020884357	3.1609905451974987	23.0	0.2566552002469919	False	False										SNRPN	+
chr15	ENSG00000128739.16	25137887	0.00142294055244859	0.0251792834489875	False	False	25137911	AAAT	ATTT	0.05329000078680585	0.09839292025088256	0.5892609721416293	2.0	0.5416040163349847	0.0021427011020884357	3.1609905451974987	23.0	0.2566552002469919	False	False										SNRPN	+
chr15	ENSG00000128739.16	25138356	-0.00171887963140898	0.0293364743424684	False	False	25138382	AAAC	GTTT	0.03389151116579138	0.09895787207591483	0.7326912439399093	3.0	0.3424842355117716	0.0021427011020884357	3.1609905451974987	23.0	0.2566552002469919	False	False										SNRPN	+
chr15	ENSG00000128739.16	25140548	0.0096786541880141	0.0354351387357989	False	False	25140587	AC	GT	0.13068102588038766	0.10450531456314922	0.21436837502423955	15.0	1.250472537465272	0.0021427011020884357	3.1609905451974987	23.0	0.2566552002469919	False	False										SNRPN	+
chr15	ENSG00000128739.16	25149806	9.322435457985559e-05	0.0263640599174396	False	False	25149837	AAAAG	CTTTT	-0.015972292053156013	0.09900212346141024	0.872150398211359	3.0	0.16133282292052864	0.0021427011020884357	3.1609905451974987	23.0	0.2566552002469919	False	False										SNRPN	+
chr15	ENSG00000128739.16	25178491	0.00322003179215595	0.0274954659946821	False	False	25178501	A	T	0.023093263344079632	0.10257047390828272	0.8223498167225834	10.0	0.22514533144040408	0.0021427011020884357	3.1609905451974987	23.0	0.2566552002469919	False	False										SNRPN	+
chr15	ENSG00000128739.16	25193247	-0.0916678379391021	0.0547083305400798	False	False	25193269	ATTTT	AAAAT	-0.14126972805078766	0.0985058104501464	0.15462523113959434	4.0	1.434125838924842	0.0021427011020884357	3.1609905451974987	23.0	0.2566552002469919	False	False										SNRPN	+
chr15	ENSG00000128739.16	25194634	0.0535050893640722	0.0456464227011029	False	False	25194648	A	T	0.10120612808581596	0.09755458627973547	0.3019412280871522	1.0	1.0374307548761448	0.0021427011020884357	3.1609905451974987	23.0	0.2566552002469919	False	False										SNRPN	+
chr15	ENSG00000128739.16	25194962	-0.0123912410264855	0.0301552530234523	False	False	25194991	T	A	-0.04404976617833421	0.10649688525639617	0.680155107066652	17.0	0.41362492501336884	0.0021427011020884357	3.1609905451974987	23.0	0.2566552002469919	False	False										SNRPN	+
chr15	ENSG00000128739.16	25209242	-0.0019245861372608898	0.0418825411504076	False	False	25209258	T	A						0.0021427011020884357	3.1609905451974987	23.0	0.2566552002469919	False	False										SNRPN	+
chr15	ENSG00000128739.16	25298696	-0.0270983313996431	0.0597105365359224	False	False	25298736	AC	GT	-0.21199913609450136	0.10079768900884208	0.03811821354027162	11.0	2.1032142520242165	0.0021427011020884357	3.1609905451974987	23.0	0.2566552002469919	False	False										SNRPN	+
chr15	ENSG00000128739.16	25304045	0.0531175043209255	0.0573133539502183	False	False	25304073	AC	GT	0.2043219120870084	0.10043340586211497	0.04469843398603928	10.0	2.034401903760209	0.0021427011020884357	3.1609905451974987	23.0	0.2566552002469919	False	False										SNRPN	+
chr15	ENSG00000128739.16	25314958	-0.0411813598376756	0.0530086058358117	False	False	25315020	AC	GT	-0.08901088653163816	0.10219058881783244	0.3859345612156858	10.0	0.8710282185604317	0.0021427011020884357	3.1609905451974987	23.0	0.2566552002469919	False	False										SNRPN	+
chr15	ENSG00000128739.16	25317597	-0.007389802052498559	0.04193453354755	False	False	25317629	AC	GT	-0.15279047005117785	0.10782785400049304	0.16018554201095253	21.0	1.416985170181345	0.0021427011020884357	3.1609905451974987	23.0	0.2566552002469919	False	False										SNRPN	+
chr15	ENSG00000185823.2	25017684	0.00610926432644116	0.0318290075004281	False	False	25017694	A	T	0.06681234882223107	0.10576293769212387	0.5291904847613117	16.0	0.6317179749367586	0.04848526828506988	1.996799352834854	8.0	0.8485546505885478	False	False										NPAP1	+
chr15	ENSG00000185823.2	25023168	0.009504332188504109	0.0488471356129209	False	False	25023198	GTTT	AAAC						0.04848526828506988	1.996799352834854	8.0	0.8485546505885478	False	False										NPAP1	+
chr15	ENSG00000185823.2	24826042	0.0377227413054277	0.0577725359218845	True	False	24826060	AAAAC	GTTTT	0.13322552837753251	0.0971839531798276	0.17337002726313913	1.0	1.3708593241830178	0.04848526828506988	1.996799352834854	8.0	0.8485546505885478	False	False										NPAP1	+
chr15	ENSG00000185823.2	24893030	-0.0185985555709968	0.0549035837612359	False	False	24893066	AT	AT	0.1259740628908535	0.09774796874103203	0.20036728303287346	2.0	1.2887639969747309	0.04848526828506988	1.996799352834854	8.0	0.8485546505885478	False	False										NPAP1	+
chr15	ENSG00000185823.2	24925732	0.0313597156123014	0.0512818148275039	False	False	24925774	GT	AC						0.04848526828506988	1.996799352834854	8.0	0.8485546505885478	False	False										NPAP1	+
chr15	ENSG00000185823.2	24926515	0.008936343626194979	0.0438319655308509	False	False	24926553	AGAT	ATCT						0.04848526828506988	1.996799352834854	8.0	0.8485546505885478	False	False										NPAP1	+
chr15	ENSG00000185823.2	24926916	-0.00533378254334273	0.0359183858206247	False	False	24926991	AGAT	ATCT	0.08709258325568693	0.10443015868664114	0.4064765399574416	14.0	0.8339792292858781	0.04848526828506988	1.996799352834854	8.0	0.8485546505885478	False	False										NPAP1	+
chr15	ENSG00000185823.2	24945355	-0.00257885914093333	0.0420880929707187	False	False	24945385	ATCT	AGAT	-0.13780746853116008	0.1000514715297874	0.17153691637129606	7.0	1.3773657340974934	0.04848526828506988	1.996799352834854	8.0	0.8485546505885478	False	False										NPAP1	+
chr15	ENSG00000185823.2	24950906	0.0236320469482357	0.0658798740073691	False	False	24950930	AAATTT	AAATTT	0.19073199957689693	0.09916083124108246	0.057324361844884784	7.0	1.9234610802443173	0.04848526828506988	1.996799352834854	8.0	0.8485546505885478	False	False										NPAP1	+
chr15	ENSG00000185823.2	24965037	-0.011615175289821	0.042869310205837	False	False	24965087	AGAT	ATCT	-0.15158866033728444	0.09787050658591588	0.12451029781789992	3.0	1.548869681227326	0.04848526828506988	1.996799352834854	8.0	0.8485546505885478	False	False										NPAP1	+
chr15	ENSG00000273173.1	25113258	0.00053974629226205	0.0442732711004169	False	False	25113284	AT	AT	0.05442873023184405	0.1024457501276369	0.5964556752280569	10.0	0.5312931982442555	0.12646577125903158	1.5409110576253395	13.0	1.0	False	False										SNURF	+
chr15	ENSG00000273173.1	25121201	-0.00455652043446801	0.0344769826300627	False	False	25121234	A	T	-0.05918720475485682	0.10641347716643423	0.5794855104256682	17.0	0.5562002702184616	0.12646577125903158	1.5409110576253395	13.0	1.0	False	False										SNURF	+
chr15	ENSG00000273173.1	25122809	0.0051579356084493705	0.030512598851433998	False	False	25122850	AC	GT	0.06342548594334538	0.1069953918726727	0.5548614026858862	18.0	0.5927870802027003	0.12646577125903158	1.5409110576253395	13.0	1.0	False	False										SNURF	+
chr15	ENSG00000273173.1	25137887	0.0331395907510771	0.054098734573268	True	False	25137911	AAAT	ATTT	0.08182492055717558	0.0982025192158923	0.406645126715545	2.0	0.833226287986446	0.12646577125903158	1.5409110576253395	13.0	1.0	False	False										SNURF	+
chr15	ENSG00000273173.1	25138356	0.0139824562974497	0.0415387988831578	False	False	25138382	AAAC	GTTT	0.11180269711303292	0.0983939738369878	0.2585037557170625	3.0	1.1362758587051252	0.12646577125903158	1.5409110576253395	13.0	1.0	False	False										SNURF	+
chr15	ENSG00000273173.1	25140548	0.00668077962545194	0.0302717279591171	False	False	25140587	AC	GT	0.03448474325144345	0.10534656048189403	0.7441666197544743	15.0	0.32734569684760007	0.12646577125903158	1.5409110576253395	13.0	1.0	False	False										SNURF	+
chr15	ENSG00000273173.1	25149806	0.0123641937740793	0.0354132336976313	False	False	25149837	AAAAG	CTTTT	0.08757027421661774	0.09863437371014433	0.3767225159751766	3.0	0.8878271430400062	0.12646577125903158	1.5409110576253395	13.0	1.0	False	False										SNURF	+
chr15	ENSG00000273173.1	25178491	-0.00456852891738874	0.0300268791787093	False	False	25178501	A	T	-0.007832273907193696	0.10259468825305486	0.9393076327698459	10.0	0.0763419046400824	0.12646577125903158	1.5409110576253395	13.0	1.0	False	False										SNURF	+
chr15	ENSG00000273173.1	25193247	0.0234571536321448	0.0428729291578919	False	False	25193269	ATTTT	AAAAT	0.15155527477731562	0.09835433007462076	0.12646577125903158	4.0	1.5409110576253395	0.12646577125903158	1.5409110576253395	13.0	1.0	True	False	25220253.0	0.005648850548698597	0.16600598276111508	chr15:25220253						SNURF	+
chr15	ENSG00000273173.1	25194634	-0.00622229543289835	0.0277759939152153	False	False	25194648	A	T	-0.01961798860978897	0.09803919617070084	0.8417903807612057	1.0	0.20010352365222508	0.12646577125903158	1.5409110576253395	13.0	1.0	False	False										SNURF	+
chr15	ENSG00000273173.1	25194962	-0.0164557016070117	0.0363103837748264	False	False	25194991	T	A	-0.08048729447093364	0.10625450768131868	0.4507767710213918	17.0	0.7574953404549505	0.12646577125903158	1.5409110576253395	13.0	1.0	False	False										SNURF	+
chr15	ENSG00000273173.1	25209242	-0.00294436788883755	0.0427341820567631	False	False	25209258	T	A						0.12646577125903158	1.5409110576253395	13.0	1.0	False	False										SNURF	+
chr15	ENSG00000273173.1	25298696	-0.00719646051681327	0.0334994985448948	False	False	25298736	AC	GT	-0.11245751103437428	0.10248784609893752	0.27532345871885416	11.0	1.0972765582936777	0.12646577125903158	1.5409110576253395	13.0	1.0	False	False										SNURF	+
chr15	ENSG00000273173.1	25304045	-0.0312932796749004	0.052392103964332	False	False	25304073	AC	GT	-0.11027968078314668	0.10197204942152002	0.2822258753864052	10.0	1.0814696910452937	0.12646577125903158	1.5409110576253395	13.0	1.0	False	False										SNURF	+
chr15	ENSG00000150667.6	40155051	-0.00214767786798792	0.0464939447941567	False	False	40155063	AT	AT						0.13561937877292246	1.5059566875067094	15.0	1.0	False	False										FSIP1	-
chr15	ENSG00000150667.6	40165113	0.010067949597119	0.0382895267720506	False	False	40165167	GT	AC	0.07470024783960426	0.10945758230918648	0.4968494254500455	22.0	0.682458412324487	0.13561937877292246	1.5059566875067094	15.0	1.0	False	False										FSIP1	-
chr15	ENSG00000150667.6	39793217	-0.00142642254905823	0.0268075537253309	False	False	39793253	A	T	-0.03008187330661757	0.10655211491109352	0.7783605128456469	17.0	0.2823207529171778	0.13561937877292246	1.5059566875067094	15.0	1.0	False	False										FSIP1	-
chr15	ENSG00000150667.6	39800659	-0.00126254323933729	0.0269460865375208	False	False	39800701	AC	GT	-0.03804069527455538	0.10533295915033887	0.7188358459356678	15.0	0.3611471241424152	0.13561937877292246	1.5059566875067094	15.0	1.0	False	False										FSIP1	-
chr15	ENSG00000150667.6	39806393	-0.01183412948253	0.0341174778655455	False	False	39806407	AG	CT	-0.0883882197165624	0.0981472799881939	0.3699193241037408	2.0	0.9005671856336169	0.13561937877292246	1.5059566875067094	15.0	1.0	False	False										FSIP1	-
chr15	ENSG00000150667.6	39816334	-0.011478490127879	0.0346241152489474	False	False	39816344	A	T	-0.09892770019821516	0.10489218327689802	0.34813573388817953	15.0	0.9431370108586871	0.13561937877292246	1.5059566875067094	15.0	1.0	False	False										FSIP1	-
chr15	ENSG00000150667.6	39818587	0.000399164671442087	0.0164304351467261	False	False	39818624	GTTT	AAAC	0.022760152788238997	0.10047774644043338	0.8212645687128366	6.0	0.22651933979960417	0.13561937877292246	1.5059566875067094	15.0	1.0	False	False										FSIP1	-
chr15	ENSG00000150667.6	39825430	-0.00801816199524995	0.0408300210368384	False	False	39825459	A	T	-0.004917760922049153	0.1010140329525654	0.9612702574020716	7.0	0.04868393804609758	0.13561937877292246	1.5059566875067094	15.0	1.0	False	False										FSIP1	-
chr15	ENSG00000150667.6	39871814	-0.00847930710121225	0.0266124035854678	False	False	39871841	AC	GT	0.013796853126247505	0.09804873429359053	0.8883678804687092	1.0	0.1407142399710652	0.13561937877292246	1.5059566875067094	15.0	1.0	False	False										FSIP1	-
chr15	ENSG00000150667.6	39912959	-0.017632600618219	0.0397913743087467	True	False	39912982	AT	AT	-0.14715151153257555	0.10484587043212787	0.16394634473480466	16.0	1.4035031701876546	0.13561937877292246	1.5059566875067094	15.0	1.0	False	False										FSIP1	-
chr15	ENSG00000150667.6	39931018	-0.0150742590175561	0.0344828680709933	False	False	39931055	GT	AC	-0.10112100902181227	0.09899367624239573	0.30946305751176695	4.0	1.021489582568967	0.13561937877292246	1.5059566875067094	15.0	1.0	False	False										FSIP1	-
chr15	ENSG00000150667.6	39936919	0.0003186713702667	0.0555100885309084	False	False	39936929	A	T						0.13561937877292246	1.5059566875067094	15.0	1.0	False	False										FSIP1	-
chr15	ENSG00000150667.6	39962672	-0.0021641396244184803	0.0463519074307602	False	False	39962697	CTTTTT	AAAAAG						0.13561937877292246	1.5059566875067094	15.0	1.0	False	False										FSIP1	-
chr15	ENSG00000150667.6	40005794	0.00964866441138615	0.0386407561724241	False	False	40005805	A	T	0.15763528608019894	0.10467451513574598	0.13561937877292246	16.0	1.5059566875067094	0.13561937877292246	1.5059566875067094	15.0	1.0	True	False	39876943.0	0.29369363834098805	0.4723486979821294	chr15:39876943						FSIP1	-
chr15	ENSG00000150667.6	40014822	0.00235306762404913	0.0409741153139704	False	False	40014840	CT	AG						0.13561937877292246	1.5059566875067094	15.0	1.0	False	False										FSIP1	-
chr15	ENSG00000150667.6	40019039	0.0244132872006958	0.0654837933746993	False	False	40019083	AC	GT						0.13561937877292246	1.5059566875067094	15.0	1.0	False	False										FSIP1	-
chr15	ENSG00000150667.6	40043620	-0.00875937096338126	0.0295126058191016	False	False	40043656	AC	GT	-0.06923552256511202	0.11443260728798188	0.5469593047215712	29.0	0.6050331649865622	0.13561937877292246	1.5059566875067094	15.0	1.0	False	False										FSIP1	-
chr15	ENSG00000150667.6	40077007	-0.00309000054157067	0.0564274241261032	False	False	40077022	AC	GT						0.13561937877292246	1.5059566875067094	15.0	1.0	False	False										FSIP1	-
chr15	ENSG00000150667.6	40078897	-0.00226025503693903	0.0252690681195924	False	False	40078907	A	T	0.04485101764947445	0.09940358711258654	0.6528118294728824	4.0	0.4512011985913071	0.13561937877292246	1.5059566875067094	15.0	1.0	False	False										FSIP1	-
chr15	ENSG00000150667.6	40124196	0.008108147219649071	0.0311494129669789	False	False	40124228	AC	GT	0.05223174104595151	0.11028078604663984	0.6370258865137671	23.0	0.47362503404592815	0.13561937877292246	1.5059566875067094	15.0	1.0	False	False										FSIP1	-
chr15	ENSG00000150667.6	40124856	-0.00426062328319029	0.0285719590753245	False	False	40124890	AC	GT	0.04213172871182242	0.11101245161146148	0.7052930528137585	24.0	0.3795225499503565	0.13561937877292246	1.5059566875067094	15.0	1.0	False	False										FSIP1	-
chr15	ENSG00000128849.9	57570735	-0.00997287881780714	0.0365225498960749	False	False	57570745	A	T	-0.13585631357803607	0.0976193848159997	0.16701326407153325	2.0	1.3916940148117936	0.011735435009879391	2.577689283124845	19.0	0.6266243965404089	False	False										CGNL1	+
chr15	ENSG00000128849.9	57581801	0.000549197014719568	0.0279205651767199	False	False	57581835	GT	AC	-0.07166669876261764	0.10287690869915532	0.4877561824604855	11.0	0.6966257021990597	0.011735435009879391	2.577689283124845	19.0	0.6266243965404089	False	False										CGNL1	+
chr15	ENSG00000128849.9	57587897	-0.005427275405184471	0.0264840883480423	False	False	57587926	A	T	-0.07565914453382845	0.10230376305516037	0.461394315483689	10.0	0.7395538763616583	0.011735435009879391	2.577689283124845	19.0	0.6266243965404089	False	False										CGNL1	+
chr15	ENSG00000128849.9	57593434	-0.0584164786078348	0.0568099375992886	False	False	57593454	A	T	-0.19317904715696013	0.09811635214068692	0.051734901126397816	5.0	1.9688771845080915	0.011735435009879391	2.577689283124845	19.0	0.6266243965404089	False	False										CGNL1	+
chr15	ENSG00000128849.9	57610818	0.0482286355161303	0.0575002981882979	False	False	57610854	AAT	ATT	0.1644799525167712	0.10575108190637457	0.12349313921966636	18.0	1.5553500687812492	0.011735435009879391	2.577689283124845	19.0	0.6266243965404089	False	False										CGNL1	+
chr15	ENSG00000128849.9	57637440	-0.0176442695198524	0.0488130214777566	False	False	57637452	A	T	-0.18380668458310695	0.10538463227965997	0.08466472744563101	18.0	1.7441507419728695	0.011735435009879391	2.577689283124845	19.0	0.6266243965404089	False	False										CGNL1	+
chr15	ENSG00000128849.9	57685863	0.00977854794647494	0.0734834684172579	False	False	57685897	GT	AC						0.011735435009879391	2.577689283124845	19.0	0.6266243965404089	False	False										CGNL1	+
chr15	ENSG00000128849.9	57706860	-0.00216945824320066	0.0298270122244298	False	False	57706893	AAC	GTT	-0.0814213058911272	0.10017008620931524	0.4182656357932049	6.0	0.8128305462470041	0.011735435009879391	2.577689283124845	19.0	0.6266243965404089	False	False										CGNL1	+
chr15	ENSG00000128849.9	57720171	-0.00645705478320219	0.0402456468504561	False	False	57720187	T	A	-0.10126405897178364	0.10486740783593552	0.3368124704441552	15.0	0.9656390013016313	0.011735435009879391	2.577689283124845	19.0	0.6266243965404089	False	False										CGNL1	+
chr15	ENSG00000128849.9	57740004	-0.00527996611317765	0.0443665463196648	False	False	57740043	GT	AC	0.08769231948399436	0.11068306756556053	0.4305099541782075	24.0	0.7922830602074872	0.011735435009879391	2.577689283124845	19.0	0.6266243965404089	False	False										CGNL1	+
chr15	ENSG00000128849.9	57760758	0.000308452692151686	0.0296315360759838	False	False	57760789	GT	AC	0.0748777557036504	0.10691028152339377	0.4855592234878573	18.0	0.7003793707835845	0.011735435009879391	2.577689283124845	19.0	0.6266243965404089	False	False										CGNL1	+
chr15	ENSG00000128849.9	57767686	0.0162951888019797	0.0313487419474105	False	False	57767734	GT	AC	0.0640602494733632	0.10293027408786123	0.5352083816971418	11.0	0.6223654803316796	0.011735435009879391	2.577689283124845	19.0	0.6266243965404089	False	False										CGNL1	+
chr15	ENSG00000128849.9	57782596	-0.11887502113480698	0.0653941364320871	True	False	57782609	AC	GT	-0.244423684509913	0.09554427949480054	0.011975888833829364	2.0	2.558224163731481	0.011735435009879391	2.577689283124845	19.0	0.6266243965404089	False	False										CGNL1	+
chr15	ENSG00000128849.9	57805148	0.031476893993337	0.0487694561354472	False	False	57805158	T	A	0.05547075222242368	0.10894095143962162	0.6119597708113121	21.0	0.5091818227158338	0.011735435009879391	2.577689283124845	19.0	0.6266243965404089	False	False										CGNL1	+
chr15	ENSG00000128849.9	57805452	0.0291436225633922	0.0531671602659364	False	False	57805500	GT	AC	0.1396809762764111	0.12007897063688043	0.2487968211308049	37.0	1.1632426188829288	0.011735435009879391	2.577689283124845	19.0	0.6266243965404089	False	False										CGNL1	+
chr15	ENSG00000128849.9	57806350	-0.0026169699826410603	0.0175494650186712	False	False	57806364	ATTT	AAAT	-0.11827856635142545	0.09690496968640153	0.2249857177586491	0.0	1.2205624410615055	0.011735435009879391	2.577689283124845	19.0	0.6266243965404089	False	False										CGNL1	+
chr15	ENSG00000128849.9	57810339	0.0574554820786323	0.0542061222609567	False	False	57810359	A	T	0.0995329459693336	0.09757113739505202	0.3100451336611059	1.0	1.0201064436334126	0.011735435009879391	2.577689283124845	19.0	0.6266243965404089	False	False										CGNL1	+
chr15	ENSG00000128849.9	57868726	-0.0015815026136609	0.0285732279403372	False	False	57868754	GT	AC	-0.07250480347766715	0.10179345169020916	0.4780228039689132	9.0	0.7122737491830322	0.011735435009879391	2.577689283124845	19.0	0.6266243965404089	False	False										CGNL1	+
chr15	ENSG00000128849.9	57898924	-0.000835693360595056	0.0270084372514202	False	False	57898946	AAAAT	ATTTT	0.009152650203192841	0.09805396027160138	0.9258106630454556	1.0	0.09334299377445598	0.011735435009879391	2.577689283124845	19.0	0.6266243965404089	False	False										CGNL1	+
chr15	ENSG00000140262.13	57570735	-0.0034506904646265	0.0246925560652638	False	False	57570745	A	T	-0.0415154630096355	0.09844797878822277	0.6741231861549896	2.0	0.42169949571988524	0.04865096889256172	2.0010864651044655	33.0	1.0	False	False										TCF12	+
chr15	ENSG00000140262.13	57581801	0.0326372911194362	0.0434451250308694	False	False	57581835	GT	AC	0.05005958422255552	0.10301280843865894	0.6281300160969574	11.0	0.48595495046972254	0.04865096889256172	2.0010864651044655	33.0	1.0	False	False										TCF12	+
chr15	ENSG00000140262.13	57587897	0.0237790276760342	0.036431963549168	False	False	57587926	A	T	0.03245113203314106	0.10254379932136658	0.752346797974815	10.0	0.3164611829082031	0.04865096889256172	2.0010864651044655	33.0	1.0	False	False										TCF12	+
chr15	ENSG00000140262.13	57593434	-0.00139264777527375	0.0255764893020817	False	False	57593454	A	T	-0.0367828256411712	0.09993232828959056	0.7135935451797935	5.0	0.3680773406437552	0.04865096889256172	2.0010864651044655	33.0	1.0	False	False										TCF12	+
chr15	ENSG00000140262.13	57603050	-0.0066096139157584295	0.0341065927151385	False	False	57603096	GT	AC	-0.09414994817906666	0.10994099233601536	0.3942899148414412	23.0	0.8563680041318333	0.04865096889256172	2.0010864651044655	33.0	1.0	False	False										TCF12	+
chr15	ENSG00000140262.13	57610818	0.00196880020216056	0.0272804702328592	False	False	57610854	AAT	ATT	0.05644039638111512	0.10704035556829887	0.5993401937299454	18.0	0.5272814732486795	0.04865096889256172	2.0010864651044655	33.0	1.0	False	False										TCF12	+
chr15	ENSG00000140262.13	57637440	0.00040322784372627996	0.0266010890165787	False	False	57637452	A	T	0.03732866637135182	0.1071365317921368	0.728365412810364	18.0	0.34842145575307426	0.04865096889256172	2.0010864651044655	33.0	1.0	False	False										TCF12	+
chr15	ENSG00000140262.13	57685863	0.00186772028053388	0.0288682652832796	False	False	57685897	GT	AC						0.04865096889256172	2.0010864651044655	33.0	1.0	False	False										TCF12	+
chr15	ENSG00000140262.13	57111389	-0.00762185500351431	0.0298547324673666	False	False	57111429	GT	AC	-0.09595819198808148	0.1055106376973792	0.3655612937331551	16.0	0.9094646197031279	0.04865096889256172	2.0010864651044655	33.0	1.0	False	False										TCF12	+
chr15	ENSG00000140262.13	57121070	0.0077032706677567404	0.0360183081904419	False	False	57121105	GT	AC	-0.05090085564057534	0.1014029983337922	0.6168289773378193	8.0	0.5019659820415074	0.04865096889256172	2.0010864651044655	33.0	1.0	False	False										TCF12	+
chr15	ENSG00000140262.13	57132864	-0.00211919072567928	0.0403743710550233	False	False	57132880	A	T						0.04865096889256172	2.0010864651044655	33.0	1.0	False	False										TCF12	+
chr15	ENSG00000140262.13	57135829	0.0010738235086759698	0.0426218871824756	False	False	57135847	A	T						0.04865096889256172	2.0010864651044655	33.0	1.0	False	False										TCF12	+
chr15	ENSG00000140262.13	57189123	0.0725394441018071	0.0615611599901766	False	False	57189158	A	T	0.19099303127454825	0.10584772201548308	0.07466718260977373	19.0	1.8044132423238204	0.04865096889256172	2.0010864651044655	33.0	1.0	False	False										TCF12	+
chr15	ENSG00000140262.13	57212674	0.0364436381386707	0.0500556470773269	False	False	57212707	GT	AC	0.08829678692518678	0.10273927326203733	0.3922920727855933	11.0	0.8594258468228125	0.04865096889256172	2.0010864651044655	33.0	1.0	False	False										TCF12	+
chr15	ENSG00000140262.13	57232943	0.0831468692679167	0.0645651110254178	True	False	57232968	CCTTCT	AAGGAG	0.1876466971730103	0.09725591453560788	0.0564584002323922	3.0	1.9294116771099619	0.04865096889256172	2.0010864651044655	33.0	1.0	False	False										TCF12	+
chr15	ENSG00000140262.13	57244388	-0.0445236990522492	0.0574767589859775	False	False	57244406	AC	GT	-0.14445855746717634	0.10046960483969447	0.15369967891665104	8.0	1.4378334392542798	0.04865096889256172	2.0010864651044655	33.0	1.0	False	False										TCF12	+
chr15	ENSG00000140262.13	57250855	-0.0393722663102676	0.0494846081489925	False	False	57250913	GT	AC	-0.13333505370552154	0.11294302456590853	0.2414149531045488	28.0	1.1805514702478428	0.04865096889256172	2.0010864651044655	33.0	1.0	False	False										TCF12	+
chr15	ENSG00000140262.13	57263085	0.00103684852366833	0.0236861515209949	False	False	57263102	A	T	0.01857528016048476	0.09851592739824126	0.8508157141795318	2.0	0.18855103586850436	0.04865096889256172	2.0010864651044655	33.0	1.0	False	False										TCF12	+
chr15	ENSG00000140262.13	57267836	-0.0624343741251181	0.0583163202879337	False	False	57267861	GTTT	AAAC	-0.16212249344857366	0.09770485252554956	0.1001254128633024	3.0	1.6593085118897146	0.04865096889256172	2.0010864651044655	33.0	1.0	False	False										TCF12	+
chr15	ENSG00000140262.13	57268596	0.00695199509109317	0.028248600076087	False	False	57268606	T	A	0.03316275480647228	0.1014787688776533	0.7445270549851951	8.0	0.32679500523360283	0.04865096889256172	2.0010864651044655	33.0	1.0	False	False										TCF12	+
chr15	ENSG00000140262.13	57269744	0.00207520483671563	0.0409389026318185	False	False	57269797	GT	AC						0.04865096889256172	2.0010864651044655	33.0	1.0	False	False										TCF12	+
chr15	ENSG00000140262.13	57313943	0.036197163693332	0.0488758213497473	False	False	57313954	T	A	0.0753426174862499	0.1002181201982149	0.4539631193856779	6.0	0.7517863769269932	0.04865096889256172	2.0010864651044655	33.0	1.0	False	False										TCF12	+
chr15	ENSG00000140262.13	57317280	-0.00383324890393416	0.038901026082458004	False	False	57317290	T	A						0.04865096889256172	2.0010864651044655	33.0	1.0	False	False										TCF12	+
chr15	ENSG00000140262.13	57329628	-0.025582302852257006	0.0431079755939922	False	False	57329658	AAAC	GTTT	-0.1022438913944627	0.09849585373340207	0.30170004516458143	3.0	1.03805274556232	0.04865096889256172	2.0010864651044655	33.0	1.0	False	False										TCF12	+
chr15	ENSG00000140262.13	57348315	-0.0348164131647981	0.0463853302067716	False	False	57348352	GT	AC	-0.1549819805717322	0.11332188584654175	0.17545988645794602	29.0	1.3676262040115157	0.04865096889256172	2.0010864651044655	33.0	1.0	False	False										TCF12	+
chr15	ENSG00000140262.13	57409301	0.011612556744452	0.0526009268035029	False	False	57409321	T	A						0.04865096889256172	2.0010864651044655	33.0	1.0	False	False										TCF12	+
chr15	ENSG00000140262.13	57415711	-0.0457822520393827	0.0519465441890814	False	False	57415729	T	A	-0.2069683150324186	0.10549793983289066	0.05301744442103537	19.0	1.9618232864097405	0.04865096889256172	2.0010864651044655	33.0	1.0	False	False										TCF12	+
chr15	ENSG00000140262.13	57428127	-0.0043564777523438705	0.0413566161092164	False	False	57428138	T	A						0.04865096889256172	2.0010864651044655	33.0	1.0	False	False										TCF12	+
chr15	ENSG00000140262.13	57434503	0.0174744956006181	0.0394703783453134	False	False	57434533	AGAT	ATCT	0.14689422821454193	0.09891522055362632	0.1406757006960042	5.0	1.4850518190464335	0.04865096889256172	2.0010864651044655	33.0	1.0	False	False										TCF12	+
chr15	ENSG00000140262.13	57454436	0.0324423284903772	0.0518609434730907	False	False	57454447	A	T	0.17395906434907932	0.10941698718921733	0.11575928911341793	24.0	1.5898725492070795	0.04865096889256172	2.0010864651044655	33.0	1.0	False	False										TCF12	+
chr15	ENSG00000140262.13	57457333	0.0534321013111012	0.0549312852239326	False	False	57457362	GT	AC	0.14071663208733112	0.10321983870729916	0.17612407181833253	13.0	1.3632711874929562	0.04865096889256172	2.0010864651044655	33.0	1.0	False	False										TCF12	+
chr15	ENSG00000140262.13	57488364	-0.0646878919989403	0.0535607515776982	False	False	57488376	A	T	-0.13999682582474532	0.10379612777078323	0.18075867471044504	14.0	1.3487673271772278	0.04865096889256172	2.0010864651044655	33.0	1.0	False	False										TCF12	+
chr15	ENSG00000140262.13	57496959	0.0605993780236285	0.0545131147286081	False	False	57496969	T	A	0.11651601214824613	0.09786180165139502	0.23654037953704274	2.0	1.1906178936220841	0.04865096889256172	2.0010864651044655	33.0	1.0	False	False										TCF12	+
chr15	ENSG00000140262.13	57504154	-0.0286669355727518	0.0461730198386596	False	False	57504206	AC	GT	-0.05810740694321261	0.10084457273237302	0.5657958825640066	7.0	0.5762075773519444	0.04865096889256172	2.0010864651044655	33.0	1.0	False	False										TCF12	+
chr15	ENSG00000140262.13	57513572	0.0190425684249675	0.0381151470946941	False	False	57513610	GT	AC	0.0840362280131314	0.11004089663156866	0.4472486665240365	23.0	0.7636817818242222	0.04865096889256172	2.0010864651044655	33.0	1.0	False	False										TCF12	+
chr15	ENSG00000140262.13	57521704	-0.0379634182885618	0.0478350968117859	False	False	57521715	A	T	-0.11682224937380835	0.10772255004797357	0.28122132454023874	20.0	1.084473486022957	0.04865096889256172	2.0010864651044655	33.0	1.0	False	False										TCF12	+
chr15	ENSG00000140262.13	57529334	-0.00166248335190993	0.0254687416039124	False	False	57529384	GT	AC	-0.037367477670748335	0.1014637039167222	0.7134638443443146	8.0	0.3682841866429224	0.04865096889256172	2.0010864651044655	33.0	1.0	False	False										TCF12	+
chr15	ENSG00000140262.13	57533298	0.016883964551321	0.0354600917145704	False	False	57533309	T	A	0.08567508627922772	0.1074362861264298	0.427385932772926	19.0	0.797450185297789	0.04865096889256172	2.0010864651044655	33.0	1.0	False	False										TCF12	+
chr15	ENSG00000140262.13	57558281	0.0121217726473768	0.0308954439412476	False	False	57558327	ATTT	AAAT	0.043139223122030085	0.09941108806357786	0.6652518971564805	4.0	0.43394780162189367	0.04865096889256172	2.0010864651044655	33.0	1.0	False	False										TCF12	+
chr15	ENSG00000137878.12	57805148	0.00363491730472551	0.0275133973650443	False	False	57805158	T	A	-0.028642221707343107	0.10906418070805772	0.7934880105363458	21.0	0.2626180430769697	0.4639586255135546	0.7350318736890326	8.0	1.0	False	False										GCOM1	+
chr15	ENSG00000137878.12	57805452	0.00124208440287907	0.0362699430242825	False	False	57805500	GT	AC	-0.027642022122923108	0.12122147442576026	0.8203079190233629	37.0	0.22802908687480064	0.4639586255135546	0.7350318736890326	8.0	1.0	False	False										GCOM1	+
chr15	ENSG00000137878.12	57806350	0.0229268148618804	0.054886164204602995	True	False	57806364	ATTT	AAAT	0.07154792908109739	0.097339899999176	0.4639586255135546	0.0	0.7350318736890326	0.4639586255135546	0.7350318736890326	8.0	1.0	True	False	57881889.0	0.551009075475136	0.6903980747949379	chr15:57881889						GCOM1	+
chr15	ENSG00000137878.12	57810339	0.0025577155738652603	0.0310479975308972	False	False	57810359	A	T	0.006213189831358816	0.09805617484734698	0.949598617079322	1.0	0.06336357543042503	0.4639586255135546	0.7350318736890326	8.0	1.0	False	False										GCOM1	+
chr15	ENSG00000137878.12	57868726	0.00131737454776147	0.0321593287306149	False	False	57868754	GT	AC	0.030635517518539757	0.10201416696277067	0.7645927218837371	9.0	0.3003065008580619	0.4639586255135546	0.7350318736890326	8.0	1.0	False	False										GCOM1	+
chr15	ENSG00000137878.12	57898924	-0.0162456364460671	0.0395932589649766	False	False	57898946	AAAAT	ATTTT	-0.016007645280695412	0.09804550333374287	0.8706246567910979	1.0	0.16326751086386945	0.4639586255135546	0.7350318736890326	8.0	1.0	False	False										GCOM1	+
chr15	ENSG00000137878.12	57967286	0.0031743320137261302	0.0236688908680926	False	False	57967296	T	A	0.03809035937767142	0.09798690672553774	0.6982712702125144	1.0	0.38872907259296263	0.4639586255135546	0.7350318736890326	8.0	1.0	False	False										GCOM1	+
chr15	ENSG00000137878.12	57972684	0.00927638772659083	0.0283615150891292	False	False	57972715	AC	GT	0.05715399900789074	0.1046571283279912	0.5863287134177708	14.0	0.5461070824413643	0.4639586255135546	0.7350318736890326	8.0	1.0	False	False										GCOM1	+
chr15	ENSG00000263155.1	57805148	-0.00317828070881263	0.0519604864797222	False	False	57805158	T	A										False	False										MYZAP	+
chr15	ENSG00000263155.1	57805452	0.0185937074823897	0.063752301969955	True	False	57805500	GT	AC										False	False										MYZAP	+
chr15	ENSG00000263155.1	57806350	-0.0116136891943853	0.0559085018939845	False	False	57806364	ATTT	AAAT										False	False										MYZAP	+
chr15	ENSG00000263155.1	57810339	0.0100265604661974	0.0550398623276271	False	False	57810359	A	T										False	False										MYZAP	+
chr15	ENSG00000263155.1	57868726	0.0206955370542846	0.0744808664654084	False	False	57868754	GT	AC										False	False										MYZAP	+
chr15	ENSG00000263155.1	57898924	0.00900560943508029	0.0550220344560006	False	False	57898946	AAAAT	ATTTT										False	False										MYZAP	+
chr15	ENSG00000263155.1	57967286	0.00471443998117856	0.0523726864493577	False	False	57967296	T	A										False	False										MYZAP	+
chr15	ENSG00000263155.1	57972684	0.0120491365464221	0.0579858667007472	False	False	57972715	AC	GT										False	False										MYZAP	+
chr15	ENSG00000263155.1	57989534	0.00253743078002562	0.0516977894642592	False	False	57989567	AC	GT										False	False										MYZAP	+
chr15	ENSG00000263155.1	58010125	-0.00823587241309852	0.0543836127391433	False	False	58010140	GT	AC										False	False										MYZAP	+
chr15	ENSG00000263155.1	58030469	-0.00361053551093525	0.0527388966874788	False	False	58030511	ATT	AAT										False	False										MYZAP	+
chr15	ENSG00000263155.1	58061481	0.00676845357716686	0.0528039423115564	False	False	58061491	A	T										False	False										MYZAP	+
chr15	ENSG00000263155.1	58072192	0.0098030344013743	0.0546250623757359	False	False	58072222	AAAC	GTTT										False	False										MYZAP	+
chr15	ENSG00000255529.3	57898924	0.0592720901487404	0.047455434290230004	True	False	57898946	AAAAT	ATTTT	0.12794878985797584	0.0972521063235353	0.19118773362022576	1.0	1.3156402950525283	0.15311507377462807	1.4418226209396716	9.0	1.0	False	False										POLR2M	+
chr15	ENSG00000255529.3	58165811	-0.00408082838854319	0.0245689613687034	False	False	58165847	GT	AC	-0.003824397162509576	0.1010145157272742	0.9698764196469236	7.0	0.03785987721640859	0.15311507377462807	1.4418226209396716	9.0	1.0	False	False										POLR2M	+
chr15	ENSG00000255529.3	57967286	0.0231947845417335	0.0344001764515299	False	False	57967296	T	A	0.11321764893991278	0.0974275748741143	0.2478669687912354	1.0	1.162069866628629	0.15311507377462807	1.4418226209396716	9.0	1.0	False	False										POLR2M	+
chr15	ENSG00000255529.3	57972684	0.00589885925633927	0.0280757747180124	False	False	57972715	AC	GT	0.043121478706473836	0.1047309760361011	0.6815013682152316	14.0	0.41173567113143034	0.15311507377462807	1.4418226209396716	9.0	1.0	False	False										POLR2M	+
chr15	ENSG00000255529.3	57989534	-0.0455137220339201	0.0400534191429282	False	False	57989567	AC	GT	-0.09352333879714343	0.10674135595034208	0.38335159215096093	18.0	0.8761677979868656	0.15311507377462807	1.4418226209396716	9.0	1.0	False	False										POLR2M	+
chr15	ENSG00000255529.3	58010125	-0.0186895085181777	0.0344270202423198	False	False	58010140	GT	AC	-0.06662367897180946	0.09784019964876506	0.4974203843085685	1.0	0.6809438166620747	0.15311507377462807	1.4418226209396716	9.0	1.0	False	False										POLR2M	+
chr15	ENSG00000255529.3	58030469	0.031948193311406005	0.0459349438698685	False	False	58030511	ATT	AAT	0.15631513252647294	0.10841495358465003	0.15311507377462807	22.0	1.4418226209396716	0.15311507377462807	1.4418226209396716	9.0	1.0	True	False	58028325.0	0.5671227167651252	0.702920001297818	chr15:58028325						POLR2M	+
chr15	ENSG00000255529.3	58061481	-0.000325014441069754	0.0236212180967912	False	False	58061491	A	T	-0.04031330410682195	0.09797835502293306	0.681588457446823	1.0	0.41145112200940825	0.15311507377462807	1.4418226209396716	9.0	1.0	False	False										POLR2M	+
chr15	ENSG00000255529.3	58072192	0.000273435635240156	0.0239789980226938	False	False	58072222	AAAC	GTTT	-0.00675924616468639	0.09853067693364732	0.9454406816697942	2.0	0.06860042349286012	0.15311507377462807	1.4418226209396716	9.0	1.0	False	False										POLR2M	+
chr15	ENSG00000128881.12	42944470	-0.00139164865376274	0.0440468802650099	False	False	42944480	A	T						0.026687021017062638	2.2486243164603947	17.0	0.9230287161405184	False	False										TTBK2	-
chr15	ENSG00000128881.12	42950487	-0.034878034036217996	0.0384286322099827	False	False	42950516	GT	AC	0.0129480350927414	0.1097550585264086	0.9063747923184547	22.0	0.11797210321404841	0.026687021017062638	2.2486243164603947	17.0	0.9230287161405184	False	False										TTBK2	-
chr15	ENSG00000128881.12	42953138	0.0172124673060463	0.0386057443665403	False	False	42953161	T	A	0.07267907485145213	0.11365919392930306	0.5244298171400074	28.0	0.6394473895060272	0.026687021017062638	2.2486243164603947	17.0	0.9230287161405184	False	False										TTBK2	-
chr15	ENSG00000128881.12	42956988	0.0019134448310397898	0.0379076861406893	False	False	42957023	AC	GT	-0.06682659570840778	0.10346336976370177	0.5199371646272515	12.0	0.6458961839444424	0.026687021017062638	2.2486243164603947	17.0	0.9230287161405184	False	False										TTBK2	-
chr15	ENSG00000128881.12	43049473	-0.0113895526940828	0.0293898637280587	False	False	43049486	A	T	0.013167840302562454	0.11042195168720667	0.905368802433102	23.0	0.11925020434218662	0.026687021017062638	2.2486243164603947	17.0	0.9230287161405184	False	False										TTBK2	-
chr15	ENSG00000128881.12	43065638	0.00745457002692671	0.0329188364272195	False	False	43065668	AAAG	CTTT	0.08760107220941936	0.0972148358336789	0.3695931163522954	0.0	0.9011080609063892	0.026687021017062638	2.2486243164603947	17.0	0.9230287161405184	False	False										TTBK2	-
chr15	ENSG00000128881.12	43078319	0.0114643923205819	0.0385148306425387	False	False	43078344	A	T	0.13761765839971035	0.09759542903193764	0.1615278186078976	2.0	1.4100830311906885	0.026687021017062638	2.2486243164603947	17.0	0.9230287161405184	False	False										TTBK2	-
chr15	ENSG00000128881.12	43081491	-0.0018789549216853899	0.0280973121666865	False	False	43081516	AT	AT	-0.057891124401716065	0.10408235753037873	0.5794210509901446	13.0	0.5562049685972886	0.026687021017062638	2.2486243164603947	17.0	0.9230287161405184	False	False										TTBK2	-
chr15	ENSG00000128881.12	43082053	-0.00805660274010778	0.0314332421310933	False	False	43082075	AC	GT	-0.05370348591141641	0.11027216527373568	0.6275515933094761	23.0	0.4870085372687187	0.026687021017062638	2.2486243164603947	17.0	0.9230287161405184	False	False										TTBK2	-
chr15	ENSG00000128881.12	43082900	-0.0340417240083411	0.0352100369424264	False	False	43082914	GTTT	AAAC	0.051769672181830345	0.09792657674552883	0.5981691028476055	1.0	0.5286580405680735	0.026687021017062638	2.2486243164603947	17.0	0.9230287161405184	False	False										TTBK2	-
chr15	ENSG00000128881.12	43099780	-0.0626034275901388	0.0404190442139923	False	False	43099811	GTT	AAC	-0.07642474488776356	0.0987251710344072	0.4406527417020684	3.0	0.7741161052142254	0.026687021017062638	2.2486243164603947	17.0	0.9230287161405184	False	False										TTBK2	-
chr15	ENSG00000128881.12	43130407	-0.0493942533058576	0.0422867404036434	False	False	43130429	AAAAT	ATTTT	-0.05455228060977158	0.09791205083567997	0.5786180174520077	1.0	0.5571559388672541	0.026687021017062638	2.2486243164603947	17.0	0.9230287161405184	False	False										TTBK2	-
chr15	ENSG00000128881.12	43170691	-0.00876350301762069	0.0357275814922086	False	False	43170726	AC	GT	-0.09150679588439983	0.10615311124133653	0.3910159165694875	17.0	0.8620265088261176	0.026687021017062638	2.2486243164603947	17.0	0.9230287161405184	False	False										TTBK2	-
chr15	ENSG00000128881.12	43185866	0.0823194775972252	0.0493669555054667	False	False	43185876	A	T	0.05999676028665076	0.1095665275570276	0.5854478412445501	22.0	0.5475829308857435	0.026687021017062638	2.2486243164603947	17.0	0.9230287161405184	False	False										TTBK2	-
chr15	ENSG00000128881.12	43204160	0.0656149095592926	0.0466108086473804	False	False	43204184	AC	GT	0.07393868970286445	0.10073875438150394	0.4647226407873499	7.0	0.733964700643945	0.026687021017062638	2.2486243164603947	17.0	0.9230287161405184	False	False										TTBK2	-
chr15	ENSG00000128881.12	43210264	0.0517492210823552	0.0404287417415262	False	False	43210288	ATTT	AAAT	0.027404138174075603	0.09755335600929163	0.7793288795375477	0.0	0.2809143559496349	0.026687021017062638	2.2486243164603947	17.0	0.9230287161405184	False	False										TTBK2	-
chr15	ENSG00000128881.12	43211482	-0.00299623081861116	0.0445514682107924	False	False	43211492	A	T						0.026687021017062638	2.2486243164603947	17.0	0.9230287161405184	False	False										TTBK2	-
chr15	ENSG00000128881.12	43280468	0.0825147697365182	0.0488793924293727	True	False	43280504	GT	AC	0.1708789526285385	0.10004124837680414	0.09081904149361332	8.0	1.708084968961253	0.026687021017062638	2.2486243164603947	17.0	0.9230287161405184	False	False										TTBK2	-
chr15	ENSG00000140326.8	42944470	0.009374151450889809	0.0428778675801324	False	False	42944480	A	T						0.009843431644272838	2.6470344845825893	10.0	0.3963412182398252	False	False										CDAN1	-
chr15	ENSG00000140326.8	42950487	0.139979811530289	0.084594045983011	False	False	42950516	GT	AC	0.2511729641327661	0.106245461538152	0.020410352998048272	22.0	2.3640818204980136	0.009843431644272838	2.6470344845825893	10.0	0.3963412182398252	False	False										CDAN1	-
chr15	ENSG00000140326.8	42956988	-0.0477422573194378	0.0466209237398389	False	False	42957023	AC	GT	-0.19445167571658792	0.10171584633584538	0.05899151112733937	12.0	1.9117146710311723	0.009843431644272838	2.6470344845825893	10.0	0.3963412182398252	False	False										CDAN1	-
chr15	ENSG00000140326.8	43049473	0.0991444949248639	0.0693039077559547	False	False	43049486	A	T	0.09127528655883413	0.10997055160490857	0.408950082675742	23.0	0.8299975332192481	0.009843431644272838	2.6470344845825893	10.0	0.3963412182398252	False	False										CDAN1	-
chr15	ENSG00000140326.8	43065638	-0.0161405644843454	0.0353588337028839	False	False	43065668	AAAG	CTTT	0.04879893811384416	0.09747374071971826	0.6176745734058376	0.0	0.5006367638455931	0.009843431644272838	2.6470344845825893	10.0	0.3963412182398252	False	False										CDAN1	-
chr15	ENSG00000140326.8	43078319	-0.0122407095460037	0.036684230004161	False	False	43078344	A	T	0.0645869659041005	0.09832719916426168	0.5127374880393649	2.0	0.6568575780970225	0.009843431644272838	2.6470344845825893	10.0	0.3963412182398252	False	False										CDAN1	-
chr15	ENSG00000140326.8	43081491	0.0264615765520846	0.0394125932239305	False	False	43081516	AT	AT	-0.0008823535272797976	0.1042571664439227	0.9932657163547841	13.0	0.008463241016188497	0.009843431644272838	2.6470344845825893	10.0	0.3963412182398252	False	False										CDAN1	-
chr15	ENSG00000140326.8	43082053	0.0382560848557181	0.0535826517572105	False	False	43082075	AC	GT	-0.06794141274978839	0.1101763533366196	0.5391669759993111	23.0	0.6166605690987825	0.009843431644272838	2.6470344845825893	10.0	0.3963412182398252	False	False										CDAN1	-
chr15	ENSG00000140326.8	43082900	0.18130299531703603	0.0756937562117286	True	False	43082914	GTTT	AAAC	0.2413297073414789	0.09515978325722628	0.012697870449075438	1.0	2.5360472573706994	0.009843431644272838	2.6470344845825893	10.0	0.3963412182398252	False	False										CDAN1	-
chr15	ENSG00000140326.8	43099780	0.10876841076299901	0.0690863477268317	False	False	43099811	GTT	AAC	0.19905653106956825	0.0970332719083547	0.04278817523393637	3.0	2.051425528117528	0.009843431644272838	2.6470344845825893	10.0	0.3963412182398252	False	False										CDAN1	-
chr15	ENSG00000128928.4	40728413	-0.081335723286089	0.068619972443155	False	False	40728435	CCCGCT	AGCGGG	-0.10091007915736784	0.09709186400735836	0.3010406282179324	0.0	1.0393257992216536	0.007669201133430505	2.720290508379842	16.0	0.4508821110508214	False	False										IVD	+
chr15	ENSG00000128928.4	40736309	-0.0777159807970009	0.0662602565533325	False	False	40736330	GT	AC	-0.11901085057281173	0.09689643059158501	0.22210762327916148	0.0	1.2282273954387257	0.007669201133430505	2.720290508379842	16.0	0.4508821110508214	False	False										IVD	+
chr15	ENSG00000128928.4	40744476	-0.007056135461808779	0.0663433657945443	False	False	40744489	CT	AG	-0.012254165376769207	0.0975826797390622	0.9003066941424309	0.0	0.1255772582751064	0.007669201133430505	2.720290508379842	16.0	0.4508821110508214	False	False										IVD	+
chr15	ENSG00000128928.4	40800493	-0.0367143394019743	0.0400564290836258	False	False	40800526	ATTT	AAAT	-0.007782121818229733	0.09852994412424217	0.9371999436996028	2.0	0.07898230215594967	0.007669201133430505	2.720290508379842	16.0	0.4508821110508214	False	False										IVD	+
chr15	ENSG00000128928.4	40812397	0.06212933043047599	0.0495975399903299	False	False	40812451	GT	AC	0.17959962781119104	0.10930442106936776	0.10423589266668473	24.0	1.6431140301014164	0.007669201133430505	2.720290508379842	16.0	0.4508821110508214	False	False										IVD	+
chr15	ENSG00000128928.4	40827810	0.0336981367969619	0.0554456259343857	False	False	40827830	A	T	0.050086338890168905	0.11029292254766224	0.650941440661041	23.0	0.45412105993042734	0.007669201133430505	2.720290508379842	16.0	0.4508821110508214	False	False										IVD	+
chr15	ENSG00000128928.4	40609727	-0.0215397053516717	0.0335956274305241	False	False	40609741	A	T	-0.01873496251401781	0.10367696943477116	0.8569922263479316	12.0	0.18070515193641917	0.007669201133430505	2.720290508379842	16.0	0.4508821110508214	False	False										IVD	+
chr15	ENSG00000128928.4	40611298	-0.0697549810440925	0.0480215519140903	False	False	40611324	AAAT	ATTT	-0.10327372267241387	0.10047512323879393	0.30654894536403743	7.0	1.027853655147739	0.007669201133430505	2.720290508379842	16.0	0.4508821110508214	False	False										IVD	+
chr15	ENSG00000128928.4	40614429	0.0423588990084026	0.0750901206528646	False	False	40614470	GT	AC	0.04565853232877644	0.1131096188537962	0.6875627147560854	27.0	0.40366622035738603	0.007669201133430505	2.720290508379842	16.0	0.4508821110508214	False	False										IVD	+
chr15	ENSG00000128928.4	40643044	-0.178997559115641	0.0749494971809903	False	False	40643083	AC	GT	-0.21304223369441008	0.10789634855948314	0.05168996984079738	23.0	1.9745082807594747	0.007669201133430505	2.720290508379842	16.0	0.4508821110508214	False	False										IVD	+
chr15	ENSG00000128928.4	40645312	-0.0187322479241142	0.0781568330776527	False	False	40645361	GT	AC	0.0610355676135813	0.10701136793657096	0.5699001194388802	18.0	0.5703652685736998	0.007669201133430505	2.720290508379842	16.0	0.4508821110508214	False	False										IVD	+
chr15	ENSG00000128928.4	40647367	0.0030626285615707603	0.0436179800683126	False	False	40647391	A	T	-0.013805372153703388	0.10049420364709402	0.8910135450615517	6.0	0.13737481021476403	0.007669201133430505	2.720290508379842	16.0	0.4508821110508214	False	False										IVD	+
chr15	ENSG00000128928.4	40673438	0.222286812258441	0.0589412585357837	True	True	40673448	A	T	0.17340715670116802	0.10745596872367323	0.11033210124724643	21.0	1.6137508112470753	0.007669201133430505	2.720290508379842	16.0	0.4508821110508214	False	False										IVD	+
chr15	ENSG00000128928.4	40685207	-0.106421374836077	0.0612745651714398	False	False	40685217	T	A	-0.07780630698851528	0.10019910373763996	0.4392951149863492	6.0	0.7765169955236556	0.007669201133430505	2.720290508379842	16.0	0.4508821110508214	False	False										IVD	+
chr15	ENSG00000128928.4	40701603	-0.16847375637380801	0.149416880578363	False	False	40701618	A	T						0.007669201133430505	2.720290508379842	16.0	0.4508821110508214	False	False										IVD	+
chr15	ENSG00000128928.4	40718737	0.0748209265712006	0.0696523809044017	False	False	40718761	A	T	0.0534895659133422	0.1130656075901204	0.6374742806200683	27.0	0.4730843185069134	0.007669201133430505	2.720290508379842	16.0	0.4508821110508214	False	False										IVD	+
chr15	ENSG00000128944.9	40728413	0.10290065263286699	0.0490902607865232	False	False	40728435	CCCGCT	AGCGGG	0.15737524872782746	0.09637392608692527	0.1054716549562022	0.0	1.6329650053467941	1.7118678072701272e-10	7.100092825049517	14.0	2.9072921265785503e-07	False	False										KNSTRN	+
chr15	ENSG00000128944.9	40736309	0.12601619703848801	0.0604268450792034	False	False	40736330	GT	AC	0.08417256197312085	0.0972436791830502	0.3886918284268448	0.0	0.8655838886420119	1.7118678072701272e-10	7.100092825049517	14.0	2.9072921265785503e-07	False	False										KNSTRN	+
chr15	ENSG00000128944.9	40744476	-0.133963829930082	0.0601213051537565	False	False	40744489	CT	AG	-0.18098512868483574	0.09597838959121573	0.06210108934928937	0.0	1.8856862409931507	1.7118678072701272e-10	7.100092825049517	14.0	2.9072921265785503e-07	False	False										KNSTRN	+
chr15	ENSG00000128944.9	40609727	0.0663671185952343	0.049966532542477994	False	False	40609741	A	T	-0.014939075176670341	0.10368359769250353	0.8857464538750291	12.0	0.14408330255838003	1.7118678072701272e-10	7.100092825049517	14.0	2.9072921265785503e-07	False	False										KNSTRN	+
chr15	ENSG00000128944.9	40611298	0.0270901449915521	0.0424010763064606	False	False	40611324	AAAT	ATTT	0.013336650196462215	0.10100627045404703	0.8952250688791042	7.0	0.13203784415077227	1.7118678072701272e-10	7.100092825049517	14.0	2.9072921265785503e-07	False	False										KNSTRN	+
chr15	ENSG00000128944.9	40614429	-0.332851646137221	0.0735500310596852	False	False	40614470	GT	AC	-0.4201426621631148	0.10274939287552187	0.00010450009459272885	27.0	4.089003841337597	1.7118678072701272e-10	7.100092825049517	14.0	2.9072921265785503e-07	False	False										KNSTRN	+
chr15	ENSG00000128944.9	40643044	0.00788769948845742	0.0599419257468909	False	False	40643083	AC	GT	-0.10748363692683027	0.10979178007977257	0.3304707968129226	23.0	0.9789770859779735	1.7118678072701272e-10	7.100092825049517	14.0	2.9072921265785503e-07	False	False										KNSTRN	+
chr15	ENSG00000128944.9	40645312	0.124133791921581	0.0563260069217586	False	False	40645361	GT	AC	0.06456642738243988	0.10698754769389053	0.5477498222970523	18.0	0.6034947877034751	1.7118678072701272e-10	7.100092825049517	14.0	2.9072921265785503e-07	False	False										KNSTRN	+
chr15	ENSG00000128944.9	40647367	-0.0491989973159761	0.0473325196042459	False	False	40647391	A	T	0.03828043288192893	0.10043011583308152	0.7038976787760819	6.0	0.381164878327457	1.7118678072701272e-10	7.100092825049517	14.0	2.9072921265785503e-07	False	False										KNSTRN	+
chr15	ENSG00000128944.9	40673438	-0.465093390502389	0.0703187371136885	False	False	40673448	A	T	-0.5005060927949445	0.09445921588273007	9.233177357073624e-07	21.0	5.298647549819983	1.7118678072701272e-10	7.100092825049517	14.0	2.9072921265785503e-07	False	False										KNSTRN	+
chr15	ENSG00000128944.9	40685207	0.11855437878726101	0.0559333162466525	False	False	40685217	T	A	0.2280003893183518	0.09785661652997064	0.021839595585951797	6.0	2.329943517396413	1.7118678072701272e-10	7.100092825049517	14.0	2.9072921265785503e-07	False	False										KNSTRN	+
chr15	ENSG00000128944.9	40701603	0.6045870177931291	0.152541849475585	False	False	40701618	A	T						1.7118678072701272e-10	7.100092825049517	14.0	2.9072921265785503e-07	False	False										KNSTRN	+
chr15	ENSG00000128944.9	40718737	-0.25903934395873895	0.0700989986805979	False	False	40718761	A	T	-0.4367886892896846	0.10185558157915643	5.1064643231498024e-05	27.0	4.288313733207021	1.7118678072701272e-10	7.100092825049517	14.0	2.9072921265785503e-07	False	False										KNSTRN	+
chr15	ENSG00000128944.9	40596986	0.0526737029098574	0.0479627226973967	False	False	40597011	AATG	ATTC	0.13357436379034032	0.09717934893288434	0.17223676509684005	1.0	1.374513878278725	1.7118678072701272e-10	7.100092825049517	14.0	2.9072921265785503e-07	False	False										KNSTRN	+
chr15	ENSG00000140320.7	40728413	-0.0048040662430907	0.0501814148344531	False	False	40728435	CCCGCT	AGCGGG	-0.05486172002603718	0.0974430330122504	0.5746261057249717	0.0	0.563013263545892	0.0053670523762591954	2.8432894201647	16.0	0.36291044356093716	False	False										BAHD1	+
chr15	ENSG00000140320.7	40736309	-0.09571581512059898	0.0557327912751594	False	False	40736330	GT	AC	-0.17978514845658738	0.09599986609090072	0.06388268704287069	0.0	1.8727645753833837	0.0053670523762591954	2.8432894201647	16.0	0.36291044356093716	False	False										BAHD1	+
chr15	ENSG00000140320.7	40744476	0.13966004590149803	0.0642467742829423	False	False	40744489	CT	AG	0.19569437430123987	0.09570309801756917	0.04337525197332734	0.0	2.044807099821516	0.0053670523762591954	2.8432894201647	16.0	0.36291044356093716	False	False										BAHD1	+
chr15	ENSG00000140320.7	40800493	0.00641485671268582	0.0348969897009344	False	False	40800526	ATTT	AAAT	0.04970411878849156	0.09841113977986156	0.6145914736921032	2.0	0.5050659803318608	0.0053670523762591954	2.8432894201647	16.0	0.36291044356093716	False	False										BAHD1	+
chr15	ENSG00000140320.7	40812397	0.0173603677182518	0.0409628053852223	False	False	40812451	GT	AC	0.09885021584130756	0.11056692486644147	0.3739542884413026	24.0	0.8940306150389276	0.0053670523762591954	2.8432894201647	16.0	0.36291044356093716	False	False										BAHD1	+
chr15	ENSG00000140320.7	40827810	0.0544116250797301	0.0559759333759478	False	False	40827830	A	T	0.1646554868307012	0.10892426159540493	0.13446704844236906	23.0	1.511651164019893	0.0053670523762591954	2.8432894201647	16.0	0.36291044356093716	False	False										BAHD1	+
chr15	ENSG00000140320.7	40832040	0.0655068053743032	0.065687156092558	False	False	40832080	AC	GT	0.20916292503622413	0.11002018634054736	0.0609313524380753	26.0	1.901132255755308	0.0053670523762591954	2.8432894201647	16.0	0.36291044356093716	False	False										BAHD1	+
chr15	ENSG00000140320.7	40855877	0.0565268945179356	0.0551325998755309	False	False	40855907	AC	GT	0.1938624212585294	0.09859709676835976	0.052075032779679904	6.0	1.9662082111198704	0.0053670523762591954	2.8432894201647	16.0	0.36291044356093716	False	False										BAHD1	+
chr15	ENSG00000140320.7	40643044	0.0071435650040925	0.0336120280535952	False	False	40643083	AC	GT	0.07859903485972264	0.110089885211326	0.4772833898027412	23.0	0.7139532819826794	0.0053670523762591954	2.8432894201647	16.0	0.36291044356093716	False	False										BAHD1	+
chr15	ENSG00000140320.7	40645312	0.00614891021528603	0.0291314443973511	False	False	40645361	GT	AC	0.02814727425033003	0.1071687749896619	0.7934456523475936	18.0	0.2626443593578939	0.0053670523762591954	2.8432894201647	16.0	0.36291044356093716	False	False										BAHD1	+
chr15	ENSG00000140320.7	40647367	0.0168561572783696	0.0316171470601896	False	False	40647391	A	T	0.08309223120030973	0.10015622549898516	0.4087461375302172	6.0	0.8296262242944815	0.0053670523762591954	2.8432894201647	16.0	0.36291044356093716	False	False										BAHD1	+
chr15	ENSG00000140320.7	40673438	0.0389206577413627	0.0483069454382068	False	False	40673448	A	T	0.12133489077697583	0.10830280765609046	0.2657660974724722	21.0	1.1203300579452014	0.0053670523762591954	2.8432894201647	16.0	0.36291044356093716	False	False										BAHD1	+
chr15	ENSG00000140320.7	40676575	0.11554577449569199	0.0688474874097964	False	False	40676585	A	T	0.11603404550058148	0.09834593307204643	0.24080189510377936	3.0	1.1798560639571853	0.0053670523762591954	2.8432894201647	16.0	0.36291044356093716	False	False										BAHD1	+
chr15	ENSG00000140320.7	40685207	0.0335391967701601	0.0557183607803908	False	False	40685217	T	A	0.19130507442634032	0.0986475395311142	0.05531411089149412	6.0	1.939278722364902	0.0053670523762591954	2.8432894201647	16.0	0.36291044356093716	False	False										BAHD1	+
chr15	ENSG00000140320.7	40701603	-0.0293417455121578	0.056928546445479004	False	False	40701618	A	T						0.0053670523762591954	2.8432894201647	16.0	0.36291044356093716	False	False										BAHD1	+
chr15	ENSG00000140320.7	40718737	0.10989674433611699	0.08252373698763499	False	False	40718761	A	T	0.2747178782906591	0.10887125349599028	0.013658280415740005	27.0	2.523327962792097	0.0053670523762591954	2.8432894201647	16.0	0.36291044356093716	False	False										BAHD1	+
chr15	ENSG00000140323.4	40728413	0.021425934781835	0.0487744469352783	False	False	40728435	CCCGCT	AGCGGG	-0.1111558224203029	0.09698524105401496	0.2543546260282569	0.0	1.1461106990330188	0.09848619692920096	1.668971823930708	14.0	1.0	False	False										DISP2	+
chr15	ENSG00000140323.4	40736309	-0.0517882363433125	0.0425621910548783	False	False	40736330	GT	AC	-0.05583573465804356	0.09743776381119214	0.5678427991603346	0.0	0.5730399844380462	0.09848619692920096	1.668971823930708	14.0	1.0	False	False										DISP2	+
chr15	ENSG00000140323.4	40744476	0.0559518965714473	0.0408652823723255	False	False	40744489	CT	AG	-0.02644472606931306	0.09755587783239288	0.7868673740182516	0.0	0.27107260635537267	0.09848619692920096	1.668971823930708	14.0	1.0	False	False										DISP2	+
chr15	ENSG00000140323.4	40609727	-0.12505035097728598	0.0598841614979005	True	False	40609741	A	T	-0.17052937269798327	0.10217630414895684	0.09848619692920096	12.0	1.668971823930708	0.09848619692920096	1.668971823930708	14.0	1.0	True	False	40553897.0	0.11842156458038056	0.3154957304182248	chr15:40553897						DISP2	+
chr15	ENSG00000140323.4	40611298	0.0305318241096005	0.0374234586446228	False	False	40611324	AAAT	ATTT	0.015017322789908213	0.1010038633336805	0.8821111254673648	7.0	0.1486806770974331	0.09848619692920096	1.668971823930708	14.0	1.0	False	False										DISP2	+
chr15	ENSG00000140323.4	40614429	-0.018876169397258	0.0398743417855737	False	False	40614470	GT	AC	-0.04182148854616412	0.11312864036334368	0.7126221235840271	27.0	0.36968082009863223	0.09848619692920096	1.668971823930708	14.0	1.0	False	False										DISP2	+
chr15	ENSG00000140323.4	40643044	0.0014878263030439999	0.0894261755757336	False	False	40643083	AC	GT	0.16676817737118088	0.10888505771170648	0.12947063478148324	23.0	1.5315983742482902	0.09848619692920096	1.668971823930708	14.0	1.0	False	False										DISP2	+
chr15	ENSG00000140323.4	40645312	-0.0306566166583457	0.053621602563947005	False	False	40645361	GT	AC	0.0949303148071679	0.10672707890510368	0.37620453673626697	18.0	0.8894679380438693	0.09848619692920096	1.668971823930708	14.0	1.0	False	False										DISP2	+
chr15	ENSG00000140323.4	40647367	-0.0550078890307454	0.0884322187193026	False	False	40647391	A	T	-0.10746271550813324	0.09992177570659842	0.2847790940679624	6.0	1.0754684326635404	0.09848619692920096	1.668971823930708	14.0	1.0	False	False										DISP2	+
chr15	ENSG00000140323.4	40673438	0.0813472462476345	0.0528518118351207	False	False	40673448	A	T	0.04747079553960395	0.1089859385628014	0.6642673570262171	21.0	0.4355680757132689	0.09848619692920096	1.668971823930708	14.0	1.0	False	False										DISP2	+
chr15	ENSG00000140323.4	40676575	0.0983750493095706	0.0558602289124388	False	False	40676585	A	T	0.04711332765378877	0.09890480342611613	0.6348436877820927	3.0	0.4763502481351512	0.09848619692920096	1.668971823930708	14.0	1.0	False	False										DISP2	+
chr15	ENSG00000140323.4	40685207	-0.0181576380895931	0.0417154519654024	False	False	40685217	T	A	0.03885291648524574	0.10042789517911327	0.6996800249831807	6.0	0.3868737507238553	0.09848619692920096	1.668971823930708	14.0	1.0	False	False										DISP2	+
chr15	ENSG00000140323.4	40701603	-0.17462384187941196	0.10648096749111301	False	False	40701618	A	T						0.09848619692920096	1.668971823930708	14.0	1.0	False	False										DISP2	+
chr15	ENSG00000140323.4	40718737	0.0134129577245872	0.0359008577865089	False	False	40718761	A	T	0.06869270656673906	0.11296024442847225	0.5448785536836105	27.0	0.608114004305613	0.09848619692920096	1.668971823930708	14.0	1.0	False	False										DISP2	+
chr15	ENSG00000140323.4	40596986	-0.0135073939152093	0.0374367423163183	False	False	40597011	AATG	ATTC	0.07865571139368471	0.097754268009576	0.4228706088538599	1.0	0.8046268771198779	0.09848619692920096	1.668971823930708	14.0	1.0	False	False										DISP2	+
chr15	ENSG00000140323.4	40554711	0.025557133430784	0.0413968548962857	False	False	40554740	AAC	GTT						0.09848619692920096	1.668971823930708	14.0	1.0	False	False										DISP2	+
chr15	ENSG00000169105.6	40728413	-0.0034667469108720602	0.0236981424264875	False	False	40728435	CCCGCT	AGCGGG	-0.00502313946360489	0.09758877609496706	0.9590467996832932	0.0	0.051472512153617915	0.01991987877756995	2.3646680692921724	14.0	0.7082800528283214	False	False										CHST14	+
chr15	ENSG00000169105.6	40736309	-0.0039526874917087396	0.024566984972834	False	False	40736330	GT	AC	-0.007942045740584242	0.0975869294482496	0.9352912494604648	0.0	0.08138431842756065	0.01991987877756995	2.3646680692921724	14.0	0.7082800528283214	False	False										CHST14	+
chr15	ENSG00000169105.6	40744476	0.00773493929822986	0.0290695695937798	False	False	40744489	CT	AG	0.055929532624920494	0.09743725147524968	0.5671915634345883	0.0	0.5740056475128233	0.01991987877756995	2.3646680692921724	14.0	0.7082800528283214	False	False										CHST14	+
chr15	ENSG00000169105.6	40812397	0.018358289833447	0.0364527756550155	False	False	40812451	GT	AC	0.11256710617770453	0.11040490274757253	0.31096132464547804	24.0	1.019584306279184	0.01991987877756995	2.3646680692921724	14.0	0.7082800528283214	False	False										CHST14	+
chr15	ENSG00000169105.6	40827810	0.00552668440553688	0.0266780751649571	False	False	40827830	A	T	0.04201891039108409	0.1103339946712545	0.7043114592614927	23.0	0.3808337631233372	0.01991987877756995	2.3646680692921724	14.0	0.7082800528283214	False	False										CHST14	+
chr15	ENSG00000169105.6	40832040	0.0228225043994201	0.0412358079538368	False	False	40832080	AC	GT	0.07720317195212989	0.11217299423638513	0.49331083472047405	26.0	0.688250968762032	0.01991987877756995	2.3646680692921724	14.0	0.7082800528283214	False	False										CHST14	+
chr15	ENSG00000169105.6	40836932	-0.0454336355308567	0.0521457530920384	True	False	40836942	T	A	-0.1514200068503848	0.09646474715200018	0.11949535825607055	0.0	1.5696926734467174	0.01991987877756995	2.3646680692921724	14.0	0.7082800528283214	False	False										CHST14	+
chr15	ENSG00000169105.6	40855877	-0.00886158364887127	0.0416852361619262	False	False	40855907	AC	GT	-0.1511139650976227	0.0993496310380604	0.13143942963699412	6.0	1.52103197081559	0.01991987877756995	2.3646680692921724	14.0	0.7082800528283214	False	False										CHST14	+
chr15	ENSG00000169105.6	40862192	-0.00668973379703125	0.0303422229717677	False	False	40862216	GTTTT	AAAAC	0.06826865099860667	0.09878375031542734	0.4910776365324041	3.0	0.6910919132004746	0.01991987877756995	2.3646680692921724	14.0	0.7082800528283214	False	False										CHST14	+
chr15	ENSG00000169105.6	40673438	0.0126711139667176	0.0436556367507226	False	False	40673448	A	T	0.17785358558294015	0.10736941692870744	0.10135886018301847	21.0	1.656464109337892	0.01991987877756995	2.3646680692921724	14.0	0.7082800528283214	False	False										CHST14	+
chr15	ENSG00000169105.6	40676575	0.007953546011620759	0.0332376596288029	False	False	40676585	A	T	0.025506841967535592	0.0989825396076738	0.7971650959378067	3.0	0.257690316581432	0.01991987877756995	2.3646680692921724	14.0	0.7082800528283214	False	False										CHST14	+
chr15	ENSG00000169105.6	40685207	0.0035881777725802603	0.0311584506798043	False	False	40685217	T	A	0.08368863837215529	0.10015120950708208	0.40537932726891257	6.0	0.8356228425402825	0.01991987877756995	2.3646680692921724	14.0	0.7082800528283214	False	False										CHST14	+
chr15	ENSG00000169105.6	40701603	-0.0005216840818347581	0.0424658595710188	False	False	40701618	A	T						0.01991987877756995	2.3646680692921724	14.0	0.7082800528283214	False	False										CHST14	+
chr15	ENSG00000169105.6	40718737	0.0121751632143537	0.0658264972440745	False	False	40718761	A	T	-0.002257596944041845	0.113227414867785	0.9841432637255954	27.0	0.019938607153382668	0.01991987877756995	2.3646680692921724	14.0	0.7082800528283214	False	False										CHST14	+
chr15	ENSG00000188549.8	40728413	-0.0025447854294801	0.0391760207563798	False	False	40728435	CCCGCT	AGCGGG	-0.09231334064082652	0.09717329866151167	0.3443005228081979	0.0	0.9499866929740229	0.12207430550994912	1.5618874969078995	13.0	1.0	False	False										C15orf52	-
chr15	ENSG00000188549.8	40609727	0.024138984266494	0.0634490034507096	False	False	40609741	A	T	-0.045068196268955335	0.1035898061205708	0.6645239248739563	12.0	0.43506400829150427	0.12207430550994912	1.5618874969078995	13.0	1.0	False	False										C15orf52	-
chr15	ENSG00000188549.8	40611298	0.0634314866235941	0.0564832693068092	False	False	40611324	AAAT	ATTT	0.12316143640769993	0.10024618983965056	0.22216789022401606	7.0	1.2285897010619915	0.12207430550994912	1.5618874969078995	13.0	1.0	False	False										C15orf52	-
chr15	ENSG00000188549.8	40614429	0.0095246178653103	0.0395048203025871	False	False	40614470	GT	AC	0.016492536504469683	0.11321230318660605	0.8845514414894896	27.0	0.14567795230952324	0.12207430550994912	1.5618874969078995	13.0	1.0	False	False										C15orf52	-
chr15	ENSG00000188549.8	40643044	-0.0500695643049197	0.0415260032541055	True	False	40643083	AC	GT	-0.14614196172547267	0.10924589220513284	0.18468148815404373	23.0	1.3377341589289184	0.12207430550994912	1.5618874969078995	13.0	1.0	False	False										C15orf52	-
chr15	ENSG00000188549.8	40645312	-0.000501665476761049	0.0287586277749964	False	False	40645361	GT	AC	0.05575884398293213	0.1070444612383681	0.603763733878163	18.0	0.5208942465389924	0.12207430550994912	1.5618874969078995	13.0	1.0	False	False										C15orf52	-
chr15	ENSG00000188549.8	40647367	0.00136018911055875	0.0524648670436267	False	False	40647391	A	T	-0.082168034547084	0.10016392695787693	0.4139956266500108	6.0	0.8203355942867442	0.12207430550994912	1.5618874969078995	13.0	1.0	False	False										C15orf52	-
chr15	ENSG00000188549.8	40673438	-0.00744275129125648	0.0359964142527521	False	False	40673448	A	T	-0.16799395090274175	0.10755829164092982	0.12207430550994912	21.0	1.5618874969078995	0.12207430550994912	1.5618874969078995	13.0	1.0	True	False	40532314.0	0.251323762887307	0.4357102004315908	chr15:40532314						C15orf52	-
chr15	ENSG00000188549.8	40676575	0.017723151717682	0.0356960197657685	False	False	40676585	A	T	-0.02354354313042996	0.09898730863278084	0.8124791630857708	3.0	0.237844057542476	0.12207430550994912	1.5618874969078995	13.0	1.0	False	False										C15orf52	-
chr15	ENSG00000188549.8	40685207	0.006168143296617829	0.026384157715520003	False	False	40685217	T	A	0.07100126579256456	0.10025013263578986	0.48045977651977895	6.0	0.70824111575506	0.12207430550994912	1.5618874969078995	13.0	1.0	False	False										C15orf52	-
chr15	ENSG00000188549.8	40701603	-0.0064347796093857206	0.0445209903241498	False	False	40701618	A	T						0.12207430550994912	1.5618874969078995	13.0	1.0	False	False										C15orf52	-
chr15	ENSG00000188549.8	40718737	0.0191087049856725	0.037821595133048995	False	False	40718761	A	T	0.12664768684595915	0.11231596704858376	0.2629448556656762	27.0	1.1276018020766005	0.12207430550994912	1.5618874969078995	13.0	1.0	False	False										C15orf52	-
chr15	ENSG00000188549.8	40596986	0.009083928977771329	0.0287711330204228	False	False	40597011	AATG	ATTC	0.0644745149701747	0.09785404343476216	0.5114260928513955	1.0	0.6588845254326042	0.12207430550994912	1.5618874969078995	13.0	1.0	False	False										C15orf52	-
chr15	ENSG00000188549.8	40536591	-0.00297911535131415	0.028494977970164	False	False	40536615	T	A	-0.018468831827641592	0.10844672870888226	0.8651763523543594	20.0	0.17030326361636866	0.12207430550994912	1.5618874969078995	13.0	1.0	False	False										C15orf52	-
chr15	ENSG00000188549.8	40554711	0.0037825241654583204	0.0447356628526131	False	False	40554740	AAC	GTT						0.12207430550994912	1.5618874969078995	13.0	1.0	False	False										C15orf52	-
chr15	ENSG00000233041.4	40728413	-0.00930112531568457	0.0353385229712174	False	False	40728435	CCCGCT	AGCGGG	-0.13392242142137994	0.09671089883135173	0.16905803555422322	0.0	1.3847707242895047	0.16905803555422322	1.3847707242895047	14.0	1.0	True	False	40731325.0	0.3759580075670675	0.5457400191114873	chr15:40731325						PHGR1	+
chr15	ENSG00000233041.4	40736309	-0.00697133709667455	0.0260333677274383	False	False	40736330	GT	AC	-0.03030398944728341	0.0975451870001345	0.7566702735850845	0.0	0.3106661679498511	0.16905803555422322	1.3847707242895047	14.0	1.0	False	False										PHGR1	+
chr15	ENSG00000233041.4	40744476	0.000501437723486988	0.0240388813461459	False	False	40744489	CT	AG	-0.04176432077074911	0.09750485904915614	0.6692877611700196	0.0	0.42833066144625703	0.16905803555422322	1.3847707242895047	14.0	1.0	False	False										PHGR1	+
chr15	ENSG00000233041.4	40609727	-0.0070783445585949	0.0312247645732209	False	False	40609741	A	T	-0.09847887318841893	0.10319112195784952	0.34238823417726816	12.0	0.954334746245366	0.16905803555422322	1.3847707242895047	14.0	1.0	False	False										PHGR1	+
chr15	ENSG00000233041.4	40611298	-0.00370726487854773	0.024542007154652996	False	False	40611324	AAAT	ATTT	-0.034681395039904694	0.10095448564485483	0.7319319669018827	7.0	0.3435349585347745	0.16905803555422322	1.3847707242895047	14.0	1.0	False	False										PHGR1	+
chr15	ENSG00000233041.4	40614429	-0.00413909475858355	0.0304192037587385	False	False	40614470	GT	AC	-0.040562247891286866	0.11313451852834792	0.7209144493758501	27.0	0.3585311399113194	0.16905803555422322	1.3847707242895047	14.0	1.0	False	False										PHGR1	+
chr15	ENSG00000233041.4	40643044	-0.0057975199020784	0.0599909324302344	False	False	40643083	AC	GT	-0.0004996556731125708	0.1104315122899107	0.996400913131136	23.0	0.004524575121282846	0.16905803555422322	1.3847707242895047	14.0	1.0	False	False										PHGR1	+
chr15	ENSG00000233041.4	40645312	-0.017299902162590003	0.0338396524927748	True	False	40645361	GT	AC	-0.10370066314760462	0.10663322962609424	0.3334987094212585	18.0	0.9724985683283479	0.16905803555422322	1.3847707242895047	14.0	1.0	False	False										PHGR1	+
chr15	ENSG00000233041.4	40647367	0.0143492184588722	0.0571869864009127	False	False	40647391	A	T	0.019393769775291333	0.10048487909233422	0.8473528966580058	6.0	0.19300187202763766	0.16905803555422322	1.3847707242895047	14.0	1.0	False	False										PHGR1	+
chr15	ENSG00000233041.4	40673438	0.011248463165374999	0.0353742439433749	False	False	40673448	A	T	0.13667570530027204	0.10808504982192499	0.2095407399051784	21.0	1.2645199824161755	0.16905803555422322	1.3847707242895047	14.0	1.0	False	False										PHGR1	+
chr15	ENSG00000233041.4	40676575	0.0171724916124836	0.0347227627826064	False	False	40676585	A	T	0.0903057998664979	0.09861018831894967	0.361939342000447	3.0	0.9157856952306829	0.16905803555422322	1.3847707242895047	14.0	1.0	False	False										PHGR1	+
chr15	ENSG00000233041.4	40685207	0.0010418754533975	0.0234174253293953	False	False	40685217	T	A	0.006895392321635711	0.1005013921992485	0.9454385095998484	6.0	0.06860991843740122	0.16905803555422322	1.3847707242895047	14.0	1.0	False	False										PHGR1	+
chr15	ENSG00000233041.4	40701603	-0.00151647866007519	0.0436546061118819	False	False	40701618	A	T						0.16905803555422322	1.3847707242895047	14.0	1.0	False	False										PHGR1	+
chr15	ENSG00000233041.4	40718737	0.009186924254997859	0.028539471956127	False	False	40718761	A	T	0.08614652563369495	0.1128067769446114	0.4473710378392547	27.0	0.7636644532091653	0.16905803555422322	1.3847707242895047	14.0	1.0	False	False										PHGR1	+
chr15	ENSG00000233041.4	40596986	-0.00166305319167235	0.0242136598915967	False	False	40597011	AATG	ATTC	-0.027484566371389844	0.09802102397187047	0.7797317718161987	1.0	0.2803946057457756	0.16905803555422322	1.3847707242895047	14.0	1.0	False	False										PHGR1	+
chr15	ENSG00000233041.4	40554711	0.0117736234135741	0.0462161323016614	False	False	40554740	AAC	GTT						0.16905803555422322	1.3847707242895047	14.0	1.0	False	False										PHGR1	+
chr15	ENSG00000166035.6	58634706	-0.0145757647887897	0.0403068229705982	False	False	58634732	AC	GT	-0.027508024723532462	0.10779196741526524	0.7991814232201453	19.0	0.25519549724478674	0.034770082967093136	2.146718632544103	18.0	1.0	False	False										LIPC	+
chr15	ENSG00000166035.6	58651934	0.0101054737402374	0.0353418399888688	False	False	58651975	AC	GT	0.07878115255859677	0.10626903733200954	0.4604630315265134	17.0	0.7413368421929509	0.034770082967093136	2.146718632544103	18.0	1.0	False	False										LIPC	+
chr15	ENSG00000166035.6	58653752	-0.0018865631816872602	0.0245338890041584	False	False	58653764	A	T	-0.02418523104724776	0.09997074945198674	0.8093351938725237	5.0	0.24192307429748014	0.034770082967093136	2.146718632544103	18.0	1.0	False	False										LIPC	+
chr15	ENSG00000166035.6	58661813	0.0224312576593123	0.0376660364985946	True	False	58661881	GT	AC	0.0824242299898037	0.1100557644854216	0.4560414820413219	23.0	0.7489315109952457	0.034770082967093136	2.146718632544103	18.0	1.0	False	False										LIPC	+
chr15	ENSG00000166035.6	58670624	0.00884079375926352	0.0282266932774354	False	False	58670714	AGAT	ATCT	-0.024453942386718008	0.10311128076127926	0.8130482351356749	11.0	0.23716068897769957	0.034770082967093136	2.146718632544103	18.0	1.0	False	False										LIPC	+
chr15	ENSG00000166035.6	58673445	0.004432973175531671	0.026687248944805	False	False	58673460	A	T	0.0062928289975912955	0.10101325434869604	0.9504531493771052	7.0	0.062297062283218366	0.034770082967093136	2.146718632544103	18.0	1.0	False	False										LIPC	+
chr15	ENSG00000166035.6	58685519	-0.00717617406950596	0.030125686138115004	False	False	58685559	GT	AC	0.051528531188126336	0.10037026454475342	0.6088262585641206	6.0	0.5133844313536767	0.034770082967093136	2.146718632544103	18.0	1.0	False	False										LIPC	+
chr15	ENSG00000166035.6	58717471	-0.0076727315897387295	0.0406005232662083	False	False	58717481	T	A	-0.14497353676855346	0.10098384120103987	0.15436334835268015	9.0	1.4356112328896102	0.034770082967093136	2.146718632544103	18.0	1.0	False	False										LIPC	+
chr15	ENSG00000166035.6	58718530	-0.0071672040549791	0.0355805136504138	False	False	58718549	A	T	-0.1355225749992652	0.0990774258681344	0.17442660096817025	5.0	1.3678451353756096	0.034770082967093136	2.146718632544103	18.0	1.0	False	False										LIPC	+
chr15	ENSG00000166035.6	58746066	-0.0261755004348572	0.0476249338216298	False	False	58746102	A	T	-0.17023371139845206	0.10816210967765837	0.1193205330329137	22.0	1.5738756566951007	0.034770082967093136	2.146718632544103	18.0	1.0	False	False										LIPC	+
chr15	ENSG00000166035.6	58750372	0.0402769610247746	0.0811508855748451	False	False	58750383	A	T						0.034770082967093136	2.146718632544103	18.0	1.0	False	False										LIPC	+
chr15	ENSG00000166035.6	58785670	0.0054279722042821	0.0309805277900148	False	False	58785706	AT	AT	-0.020271072916477336	0.10257675347618404	0.8437657198796737	10.0	0.1976185853959963	0.034770082967093136	2.146718632544103	18.0	1.0	False	False										LIPC	+
chr15	ENSG00000166035.6	58802159	0.00443102918410574	0.0301161301109164	False	False	58802169	A	T	0.09891513932595426	0.10263630248290824	0.3376469768560354	11.0	0.9637441814744481	0.034770082967093136	2.146718632544103	18.0	1.0	False	False										LIPC	+
chr15	ENSG00000166035.6	58814105	0.0155897155092079	0.03239057204511	False	False	58814129	CT	AG	0.022555765364372826	0.10150878472211708	0.8246214366719187	8.0	0.222205057681656	0.034770082967093136	2.146718632544103	18.0	1.0	False	False										LIPC	+
chr15	ENSG00000166035.6	58870280	0.0114361274756881	0.0399003007196088	False	False	58870317	ATTTT	AAAAT	0.17042152990061454	0.09853712509233932	0.08680235887041765	5.0	1.7295159539200298	0.034770082967093136	2.146718632544103	18.0	1.0	False	False										LIPC	+
chr15	ENSG00000166035.6	58879116	0.0155681617156769	0.039590786105198	False	False	58879149	GT	AC	0.15807565732973292	0.1118040918566692	0.16138109720219568	27.0	1.4138628980805372	0.034770082967093136	2.146718632544103	18.0	1.0	False	False										LIPC	+
chr15	ENSG00000166035.6	58883344	-0.00305264349324046	0.0229265920892539	False	False	58883366	AG	CT	-0.0259259303601199	0.0989814721291444	0.7939058611411816	3.0	0.261927104158377	0.034770082967093136	2.146718632544103	18.0	1.0	False	False										LIPC	+
chr15	ENSG00000166035.6	58901707	-0.0007187755156552309	0.0410852246482631	False	False	58901746	AC	GT						0.034770082967093136	2.146718632544103	18.0	1.0	False	False										LIPC	+
chr15	ENSG00000166035.6	58932096	0.00509996997735665	0.0252808474206244	False	False	58932106	A	T	0.056187608641955315	0.10137421501774954	0.5806769701362278	8.0	0.5542593709072614	0.034770082967093136	2.146718632544103	18.0	1.0	False	False										LIPC	+
chr15	ENSG00000166035.6	58934664	0.00652141289273587	0.04328678398617201	False	False	58934675	A	T						0.034770082967093136	2.146718632544103	18.0	1.0	False	False										LIPC	+
chr15	ENSG00000137845.10	58802159	-0.0074325179369931	0.0400071336116838	False	False	58802169	A	T	-0.0436098292394083	0.10304399921587452	0.6731046713453241	11.0	0.4232156124690661	0.011555564878599591	2.575918578412443	21.0	0.6573152803358032	False	False										ADAM10	-
chr15	ENSG00000137845.10	58804283	0.00793168690871915	0.0301943508654487	False	False	58804314	T	A	0.0858228403537481	0.11002407940845607	0.4376149451654835	23.0	0.7800368866085877	0.011555564878599591	2.575918578412443	21.0	0.6573152803358032	False	False										ADAM10	-
chr15	ENSG00000137845.10	58814105	0.00127858713548408	0.0384585597660152	False	False	58814129	CT	AG	0.0042168974562900524	0.1015337137536934	0.9669571567836333	8.0	0.04153199267899977	0.011555564878599591	2.575918578412443	21.0	0.6573152803358032	False	False										ADAM10	-
chr15	ENSG00000137845.10	58870280	-0.0377543204667254	0.0440550128721982	False	False	58870317	ATTTT	AAAAT	-0.10475395637133428	0.0994498169241428	0.2947260595624725	5.0	1.0533348337004713	0.011555564878599591	2.575918578412443	21.0	0.6573152803358032	False	False										ADAM10	-
chr15	ENSG00000137845.10	58879116	0.129232915587547	0.072417876312298	False	False	58879149	GT	AC	0.21374859961854129	0.11061086422280964	0.05693597727410666	27.0	1.9324376599026978	0.011555564878599591	2.575918578412443	21.0	0.6573152803358032	False	False										ADAM10	-
chr15	ENSG00000137845.10	58883344	-0.142360147324841	0.0651663338318546	False	False	58883366	AG	CT	-0.1993810060236073	0.09702674052462801	0.042443847003835966	3.0	2.0549078011437376	0.011555564878599591	2.575918578412443	21.0	0.6573152803358032	False	False										ADAM10	-
chr15	ENSG00000137845.10	58965939	-0.0198750348977388	0.0402635988495181	False	False	58965949	T	A	-0.06069484614134967	0.10826525897898556	0.5765365622389946	20.0	0.5606123950909371	0.011555564878599591	2.575918578412443	21.0	0.6573152803358032	False	False										ADAM10	-
chr15	ENSG00000137845.10	59004865	-0.0053103609415487705	0.0518401888511487	False	False	59004875	A	T	0.03936473743224882	0.10198296515466898	0.7003557552007018	9.0	0.38599326242914817	0.011555564878599591	2.575918578412443	21.0	0.6573152803358032	False	False										ADAM10	-
chr15	ENSG00000137845.10	59026105	-0.008661352108601209	0.029466470994682997	False	False	59026120	AT	AT	-0.027646378145935197	0.10779155583354574	0.7981927799914013	19.0	0.256479999125603	0.011555564878599591	2.575918578412443	21.0	0.6573152803358032	False	False										ADAM10	-
chr15	ENSG00000137845.10	59032616	0.0380923423495923	0.0842244323797147	False	False	59032627	A	T						0.011555564878599591	2.575918578412443	21.0	0.6573152803358032	False	False										ADAM10	-
chr15	ENSG00000137845.10	59042845	0.10926624267014802	0.0692273477371394	False	False	59042878	GT	AC	0.1294405559422559	0.09818176133876363	0.1903303419689841	3.0	1.3183767960287225	0.011555564878599591	2.575918578412443	21.0	0.6573152803358032	False	False										ADAM10	-
chr15	ENSG00000137845.10	59042992	0.0901892464782012	0.0714131400859957	False	False	59043015	GT	AC	0.0909415268131272	0.1038251895537846	0.3833601676828996	13.0	0.8759100484571398	0.011555564878599591	2.575918578412443	21.0	0.6573152803358032	False	False										ADAM10	-
chr15	ENSG00000137845.10	59049048	-0.00240342571595171	0.0399193678777053	False	False	59049059	T	A						0.011555564878599591	2.575918578412443	21.0	0.6573152803358032	False	False										ADAM10	-
chr15	ENSG00000137845.10	59057865	0.0463807008365356	0.0650863276565764	False	False	59057875	A	T	0.07320267349173007	0.11013524770811392	0.5081318565893682	23.0	0.6646616320847214	0.011555564878599591	2.575918578412443	21.0	0.6573152803358032	False	False										ADAM10	-
chr15	ENSG00000137845.10	59081656	-0.00104068611051926	0.0264281003880087	False	False	59081673	T	A	0.01608622322904251	0.10539561626041956	0.8790340394375532	15.0	0.15262706172992468	0.011555564878599591	2.575918578412443	21.0	0.6573152803358032	False	False										ADAM10	-
chr15	ENSG00000137845.10	59086558	-0.00300284429455061	0.0277509741370209	False	False	59086595	GT	AC	0.012796564112469915	0.11179424448215763	0.9091557335158396	25.0	0.11446532128505281	0.011555564878599591	2.575918578412443	21.0	0.6573152803358032	False	False										ADAM10	-
chr15	ENSG00000137845.10	59087378	-0.0125483456339304	0.0328878384746267	False	False	59087401	AAAT	ATTT	-0.0916034885946426	0.09764578848283983	0.35035620249061306	1.0	0.9381202202155488	0.011555564878599591	2.575918578412443	21.0	0.6573152803358032	False	False										ADAM10	-
chr15	ENSG00000137845.10	59087965	-0.0142868578597395	0.031253593694011	False	False	59087983	T	A	-0.05425800231026055	0.09985269496539892	0.5880771464137856	5.0	0.5433804498622907	0.011555564878599591	2.575918578412443	21.0	0.6573152803358032	False	False										ADAM10	-
chr15	ENSG00000137845.10	59105947	-0.01598064475458	0.0377449629233818	False	False	59105957	T	A	-0.09084261520477024	0.10615959358345378	0.3944780642607624	17.0	0.85571743578085	0.011555564878599591	2.575918578412443	21.0	0.6573152803358032	False	False										ADAM10	-
chr15	ENSG00000137845.10	59115864	-0.0766283002683576	0.0639225592544977	False	False	59115892	AAAAC	GTTTT	-0.08457703062726947	0.09724033681408598	0.3864083922111977	0.0	0.8697731147206174	0.011555564878599591	2.575918578412443	21.0	0.6573152803358032	False	False										ADAM10	-
chr15	ENSG00000137845.10	59131516	0.0116960314693796	0.0525049831960439	False	False	59131549	GTTT	AAAC	0.024912984809515912	0.0989840224375652	0.8017894614831559	3.0	0.2516869308400751	0.011555564878599591	2.575918578412443	21.0	0.6573152803358032	False	False										ADAM10	-
chr15	ENSG00000137845.10	58901707	-0.00676360008139252	0.0430273238277167	False	False	58901746	AC	GT						0.011555564878599591	2.575918578412443	21.0	0.6573152803358032	False	False										ADAM10	-
chr15	ENSG00000137845.10	58932096	-0.0120458176451407	0.0318609481894657	False	False	58932106	A	T	-0.027932595299549282	0.10149499861324893	0.7837390957375272	8.0	0.2752115442258159	0.011555564878599591	2.575918578412443	21.0	0.6573152803358032	False	False										ADAM10	-
chr15	ENSG00000137845.10	58934664	0.000399176979016923	0.0427721532751442	False	False	58934675	A	T						0.011555564878599591	2.575918578412443	21.0	0.6573152803358032	False	False										ADAM10	-
chr15	ENSG00000128923.6	58965939	0.0198782708652889	0.0540550721450396	False	False	58965949	T	A	0.2046331401362211	0.10616996794585283	0.05726850307195053	20.0	1.9274107743970021	0.05726850307195053	1.9274107743970021	20.0	1.0	True	False	59023215.0	0.40846563341496667	0.5720084551917056	chr15:59023215						FAM63B	+
chr15	ENSG00000128923.6	59004865	-0.0086200679080866	0.0465197281127809	False	False	59004875	A	T	-0.02758636782772053	0.10202323021366223	0.7874383755942143	9.0	0.2703930052983792	0.05726850307195053	1.9274107743970021	20.0	1.0	False	False										FAM63B	+
chr15	ENSG00000128923.6	59026105	7.144180550387901e-05	0.0507677362712773	False	False	59026120	AT	AT	0.18086244853020786	0.10605443834180638	0.09173443527616186	19.0	1.7053736869295395	0.05726850307195053	1.9274107743970021	20.0	1.0	False	False										FAM63B	+
chr15	ENSG00000128923.6	59032616	0.0259709856958761	0.0446033356902946	False	False	59032627	A	T						0.05726850307195053	1.9274107743970021	20.0	1.0	False	False										FAM63B	+
chr15	ENSG00000128923.6	59042845	0.020793742651634	0.0523322863405506	False	False	59042878	GT	AC	0.04620753118186804	0.09890899283358252	0.6413731351896396	3.0	0.46717219393401016	0.05726850307195053	1.9274107743970021	20.0	1.0	False	False										FAM63B	+
chr15	ENSG00000128923.6	59042992	0.0569584670735925	0.0656625394109699	True	False	59043015	GT	AC	0.12965715238565265	0.10337715997613252	0.21294131879897055	13.0	1.2542146874182614	0.05726850307195053	1.9274107743970021	20.0	1.0	False	False										FAM63B	+
chr15	ENSG00000128923.6	59044024	0.007734887083219791	0.0400087786129546	False	False	59044034	T	A	0.0862645099979206	0.10275763854791962	0.4033216762903028	11.0	0.8394948659480173	0.05726850307195053	1.9274107743970021	20.0	1.0	False	False										FAM63B	+
chr15	ENSG00000128923.6	59049048	0.00164658818494873	0.0406290707989569	False	False	59049059	T	A						0.05726850307195053	1.9274107743970021	20.0	1.0	False	False										FAM63B	+
chr15	ENSG00000128923.6	59057865	0.0302859268415437	0.0637200908129222	False	False	59057875	A	T	0.08101861813240824	0.11006849217512836	0.4637857848446926	23.0	0.736074570763636	0.05726850307195053	1.9274107743970021	20.0	1.0	False	False										FAM63B	+
chr15	ENSG00000128923.6	59081656	0.0101259443039519	0.0345695055134128	False	False	59081673	T	A	0.127529245089895	0.10454856881143812	0.2257243199267621	15.0	1.2198086166048279	0.05726850307195053	1.9274107743970021	20.0	1.0	False	False										FAM63B	+
chr15	ENSG00000128923.6	59086558	-0.0025550338131235	0.0266411192291972	False	False	59086595	GT	AC	-0.0334065400193812	0.11174099533541464	0.7657427302171301	25.0	0.2989640455510915	0.05726850307195053	1.9274107743970021	20.0	1.0	False	False										FAM63B	+
chr15	ENSG00000128923.6	59087378	0.000747433012297558	0.0356061713728586	False	False	59087401	AAAT	ATTT	0.08271875151516209	0.09772201587173836	0.3992341593273509	1.0	0.8464699666422325	0.05726850307195053	1.9274107743970021	20.0	1.0	False	False										FAM63B	+
chr15	ENSG00000128923.6	59087965	0.0037496737919882	0.0369831335248759	False	False	59087983	T	A	0.10751283857030837	0.09942036962024206	0.28212174088772424	5.0	1.0813964882747598	0.05726850307195053	1.9274107743970021	20.0	1.0	False	False										FAM63B	+
chr15	ENSG00000128923.6	59105947	0.0166209634974927	0.0457179317386466	False	False	59105957	T	A	0.07365084258880353	0.10631084105038607	0.4902670704090512	17.0	0.6927876956019628	0.05726850307195053	1.9274107743970021	20.0	1.0	False	False										FAM63B	+
chr15	ENSG00000128923.6	59115864	-0.0176029039950852	0.0566064598750646	False	False	59115892	AAAAC	GTTTT	-0.04875239939642986	0.09747396250882734	0.6180103428110575	0.0	0.5001581770312743	0.05726850307195053	1.9274107743970021	20.0	1.0	False	False										FAM63B	+
chr15	ENSG00000128923.6	59131516	0.0377839489973766	0.0588628644434852	False	False	59131549	GTTT	AAAC	0.10927045865759354	0.0984218594634482	0.2695123239648522	3.0	1.1102255053225678	0.05726850307195053	1.9274107743970021	20.0	1.0	False	False										FAM63B	+
chr15	ENSG00000128923.6	59155219	0.007893888991188341	0.0382816250998278	False	False	59155257	GT	AC	0.06857517951589763	0.1267011625550938	0.5902847491469849	43.0	0.5412355982612148	0.05726850307195053	1.9274107743970021	20.0	1.0	False	False										FAM63B	+
chr15	ENSG00000128923.6	59173724	-0.0125135229201656	0.0416286238731731	False	False	59173736	A	T	-0.1721556570889524	0.10812545311457504	0.1151448695786627	22.0	1.5921843759260625	0.05726850307195053	1.9274107743970021	20.0	1.0	False	False										FAM63B	+
chr15	ENSG00000128923.6	59199819	-0.00748656630627915	0.0386529469534693	False	False	59199839	AAC	GTT						0.05726850307195053	1.9274107743970021	20.0	1.0	False	False										FAM63B	+
chr15	ENSG00000128923.6	59208163	-0.0173906007281041	0.0529828385070387	False	False	59208177	A	T						0.05726850307195053	1.9274107743970021	20.0	1.0	False	False										FAM63B	+
chr15	ENSG00000128923.6	59236599	-0.0024652866701068803	0.037096135643236	False	False	59236630	ATTT	AAAT	0.02600068873186702	0.10366011272295733	0.8025016945539611	12.0	0.2508263598107077	0.05726850307195053	1.9274107743970021	20.0	1.0	False	False										FAM63B	+
chr15	ENSG00000128923.6	59239126	-0.0115368145019174	0.0495826125006022	False	False	59239153	GT	AC	-0.027697878489240213	0.1014956617592617	0.7855124037405065	8.0	0.272897166333444	0.05726850307195053	1.9274107743970021	20.0	1.0	False	False										FAM63B	+
chr15	ENSG00000128923.6	59249882	0.00578249618740248	0.0316491127646576	False	False	59249903	AG	CT	-0.009468373849526458	0.1020574975757459	0.926275731486672	9.0	0.09277489723377882	0.05726850307195053	1.9274107743970021	20.0	1.0	False	False										FAM63B	+
chr15	ENSG00000128923.6	59252133	-0.0101598823245532	0.0344432422186988	False	False	59252145	T	A	-0.1231576476515073	0.1070118551259598	0.2529720792327178	19.0	1.1508785405742463	0.05726850307195053	1.9274107743970021	20.0	1.0	False	False										FAM63B	+
chr15	ENSG00000137776.12	59081656	0.0103185812389306	0.0359761404369196	False	False	59081673	T	A	0.05045306936990302	0.10527500958026056	0.6329231041518875	15.0	0.47925019974885996	0.22403574504410326	1.2250122935756733	14.0	1.0	False	False										SLTM	-
chr15	ENSG00000137776.12	59086558	-0.0053161934531421	0.0266513367335034	False	False	59086595	GT	AC	-0.02640370645767771	0.11176441989097516	0.8138469210902018	25.0	0.23624429387665777	0.22403574504410326	1.2250122935756733	14.0	1.0	False	False										SLTM	-
chr15	ENSG00000137776.12	59087378	-0.0135968668733028	0.0523733468708854	False	False	59087401	AAAT	ATTT	0.01327789991705237	0.09804942324065416	0.8925411945471728	1.0	0.13542047957245876	0.22403574504410326	1.2250122935756733	14.0	1.0	False	False										SLTM	-
chr15	ENSG00000137776.12	59087965	0.008813192715357791	0.0413943504578218	False	False	59087983	T	A	0.07505975627430382	0.09971790375795324	0.4533859319349449	5.0	0.7527209602851008	0.22403574504410326	1.2250122935756733	14.0	1.0	False	False										SLTM	-
chr15	ENSG00000137776.12	59105947	-0.012470050906316999	0.0580056293897937	False	False	59105957	T	A	-0.03853810745732854	0.10652116809868917	0.7183775443705233	17.0	0.3617882543460653	0.22403574504410326	1.2250122935756733	14.0	1.0	False	False										SLTM	-
chr15	ENSG00000137776.12	59115864	0.00117983091485184	0.0292333610816386	False	False	59115892	AAAAC	GTTTT	-0.03004757971920672	0.09754594243363904	0.7586658100254695	0.0	0.3080351572762571	0.22403574504410326	1.2250122935756733	14.0	1.0	False	False										SLTM	-
chr15	ENSG00000137776.12	59131516	0.00024173882662787202	0.0387003626479712	False	False	59131549	GTTT	AAAC	0.039711551322254235	0.09893664999717022	0.6889773844890236	3.0	0.401383626021197	0.22403574504410326	1.2250122935756733	14.0	1.0	False	False										SLTM	-
chr15	ENSG00000137776.12	59155219	0.0236264110620137	0.0361566279119182	False	False	59155257	GT	AC	0.10417141469704183	0.1263091647608396	0.4126846616602825	43.0	0.8247336200368791	0.22403574504410326	1.2250122935756733	14.0	1.0	False	False										SLTM	-
chr15	ENSG00000137776.12	59173724	0.0326474759376355	0.0507342742589633	False	False	59173736	A	T	0.1332632526168989	0.10878523694478072	0.22403574504410326	22.0	1.2250122935756733	0.22403574504410326	1.2250122935756733	14.0	1.0	True	False	59282571.0	0.07841383802768136	0.278627090411023	chr15:59282571						SLTM	-
chr15	ENSG00000137776.12	59199819	0.0300266949001841	0.0506832901216238	False	False	59199839	AAC	GTT						0.22403574504410326	1.2250122935756733	14.0	1.0	False	False										SLTM	-
chr15	ENSG00000137776.12	59208163	0.0551301987096082	0.0577887013013181	True	False	59208177	A	T						0.22403574504410326	1.2250122935756733	14.0	1.0	False	False										SLTM	-
chr15	ENSG00000137776.12	59236599	0.00672361177214375	0.0271593782492689	False	False	59236630	ATTT	AAAT	0.031476975357045536	0.10364378615644404	0.7620322519873441	12.0	0.3037034493272268	0.22403574504410326	1.2250122935756733	14.0	1.0	False	False										SLTM	-
chr15	ENSG00000137776.12	59239126	-0.00264131546563706	0.0269446162270613	False	False	59239153	GT	AC	0.04202434532498008	0.1014449195122428	0.6795999744415697	8.0	0.4142577620154591	0.22403574504410326	1.2250122935756733	14.0	1.0	False	False										SLTM	-
chr15	ENSG00000137776.12	59249882	0.000610803236486247	0.027181408706615003	False	False	59249903	AG	CT	0.004439320328839461	0.10206106691354656	0.965395933861932	9.0	0.04349670705088651	0.22403574504410326	1.2250122935756733	14.0	1.0	False	False										SLTM	-
chr15	ENSG00000137776.12	59252133	-0.0067809473347483105	0.0339441748848528	False	False	59252145	T	A	-0.11302759867635227	0.10714176448494396	0.29440975759556504	19.0	1.0549350126881232	0.22403574504410326	1.2250122935756733	14.0	1.0	False	False										SLTM	-
chr15	ENSG00000137776.12	59272097	-0.0139096661821246	0.0307448625351062	False	False	59272108	T	A	-0.07411877775449857	0.10285842401729216	0.4729498506041802	11.0	0.7205902526956666	0.22403574504410326	1.2250122935756733	14.0	1.0	False	False										SLTM	-
chr15	ENSG00000137776.12	59273095	-0.00919059837724006	0.0553668782431262	False	False	59273110	CTT	AAG						0.22403574504410326	1.2250122935756733	14.0	1.0	False	False										SLTM	-
chr15	ENSG00000137776.12	59282074	0.0127295247752173	0.05159297414928	False	False	59282084	T	A						0.22403574504410326	1.2250122935756733	14.0	1.0	False	False										SLTM	-
chr15	ENSG00000137776.12	59319725	-0.000589692161596179	0.0431998284995932	False	False	59319743	T	A						0.22403574504410326	1.2250122935756733	14.0	1.0	False	False										SLTM	-
chr15	ENSG00000157450.11	59199819	-0.00787134740945297	0.0398382588933294	False	False	59199839	AAC	GTT						0.0773235184424805	1.7878438940621242	17.0	1.0	False	False										RNF111	+
chr15	ENSG00000157450.11	59208163	0.0006528877325667429	0.0503633359924762	False	False	59208177	A	T						0.0773235184424805	1.7878438940621242	17.0	1.0	False	False										RNF111	+
chr15	ENSG00000157450.11	59236599	0.00863976933553293	0.0289679823735958	False	False	59236630	ATTT	AAAT	0.0687592677136738	0.10344975213197198	0.5079105656502483	12.0	0.6646634360801257	0.0773235184424805	1.7878438940621242	17.0	1.0	False	False										RNF111	+
chr15	ENSG00000157450.11	59239126	0.0164275860900821	0.0407448819071429	False	False	59239153	GT	AC	0.15585127587914485	0.10029391753698673	0.12345421807548575	8.0	1.5539454406262423	0.0773235184424805	1.7878438940621242	17.0	1.0	False	False										RNF111	+
chr15	ENSG00000157450.11	59249882	0.00400574683200242	0.026019884742453002	False	False	59249903	AG	CT	0.005737935051463946	0.10206039246146864	0.9552826166375497	9.0	0.05622097772777248	0.0773235184424805	1.7878438940621242	17.0	1.0	False	False										RNF111	+
chr15	ENSG00000157450.11	59252133	-0.0316370199829097	0.0529797890995176	True	False	59252145	T	A	-0.18930233328450774	0.10588303258088026	0.0773235184424805	19.0	1.7878438940621242	0.0773235184424805	1.7878438940621242	17.0	1.0	True	False	59452040.0	0.09412640284674832	0.29485710599323117	chr15:59452040						RNF111	+
chr15	ENSG00000157450.11	59272097	0.00138495710302756	0.0186600382799682	False	False	59272108	T	A	0.028722007829820314	0.10309957210769416	0.7811751504288861	11.0	0.2785851312730796	0.0773235184424805	1.7878438940621242	17.0	1.0	False	False										RNF111	+
chr15	ENSG00000157450.11	59273095	-0.000928124298359565	0.0516366490519203	False	False	59273110	CTT	AAG						0.0773235184424805	1.7878438940621242	17.0	1.0	False	False										RNF111	+
chr15	ENSG00000157450.11	59282074	-0.00163504524516935	0.0407836910893509	False	False	59282084	T	A						0.0773235184424805	1.7878438940621242	17.0	1.0	False	False										RNF111	+
chr15	ENSG00000157450.11	59319725	0.0157195215941008	0.0670811758218556	False	False	59319743	T	A						0.0773235184424805	1.7878438940621242	17.0	1.0	False	False										RNF111	+
chr15	ENSG00000157450.11	59343971	-0.00254019651568965	0.0276070469825578	False	False	59344021	AAAT	ATTT	-0.03707286403930518	0.10199191158452643	0.717039391182428	9.0	0.3634882753283903	0.0773235184424805	1.7878438940621242	17.0	1.0	False	False										RNF111	+
chr15	ENSG00000157450.11	59375343	0.0122102260743258	0.0338771434490361	False	False	59375353	A	T	0.012513221778112621	0.1054010024873647	0.9057616630024351	15.0	0.1187201400633043	0.0773235184424805	1.7878438940621242	17.0	1.0	False	False										RNF111	+
chr15	ENSG00000157450.11	59382399	-0.00865527023409911	0.0332915651606482	False	False	59382433	GTTT	AAAC	-0.1059359628513324	0.09993824213057333	0.29171741498008874	6.0	1.0600142707425533	0.0773235184424805	1.7878438940621242	17.0	1.0	False	False										RNF111	+
chr15	ENSG00000157450.11	59393113	-0.000349593310890852	0.0409360848310768	False	False	59393129	ATT	AAT						0.0773235184424805	1.7878438940621242	17.0	1.0	False	False										RNF111	+
chr15	ENSG00000157450.11	59400200	0.00541071116482454	0.0341094697643319	False	False	59400210	A	T	-0.02532211672789876	0.10047155436444807	0.8015382748743153	6.0	0.2520326961006887	0.0773235184424805	1.7878438940621242	17.0	1.0	False	False										RNF111	+
chr15	ENSG00000157450.11	59404551	0.00397780375089831	0.0366546784019744	False	False	59404561	T	A	0.08255365946483026	0.10873651494438102	0.449853262602868	21.0	0.7592082522329932	0.0773235184424805	1.7878438940621242	17.0	1.0	False	False										RNF111	+
chr15	ENSG00000157450.11	59413237	-0.00312472869658201	0.0238623881660325	False	False	59413247	A	T	-0.04080901046722106	0.09942082897614476	0.6823325653317842	4.0	0.41046741299062045	0.0773235184424805	1.7878438940621242	17.0	1.0	False	False										RNF111	+
chr15	ENSG00000157450.11	59432266	-0.00132543563095734	0.0246959355535585	False	False	59432286	GT	AC	0.0009545121888776507	0.09999995444531376	0.9924032233303536	5.0	0.009545126237028816	0.0773235184424805	1.7878438940621242	17.0	1.0	False	False										RNF111	+
chr15	ENSG00000157450.11	59444089	-0.0176052288028168	0.0406440591092876	False	False	59444115	AC	GT	0.014041188989531229	0.10258772087247092	0.8914231416096056	10.0	0.1368700744115969	0.0773235184424805	1.7878438940621242	17.0	1.0	False	False										RNF111	+
chr15	ENSG00000157450.11	59452041	-0.000739462224615337	0.0417910543348386	False	False	59452057	AATT	AATT						0.0773235184424805	1.7878438940621242	17.0	1.0	False	False										RNF111	+
chr15	ENSG00000157450.11	59462359	0.0149708438953038	0.0400467494233259	False	False	59462390	AAAAC	GTTTT	0.081259758979065	0.09820707523849607	0.4099047068258326	2.0	0.8274328380284772	0.0773235184424805	1.7878438940621242	17.0	1.0	False	False										RNF111	+
chr15	ENSG00000157450.11	59468252	-0.00415850426703946	0.0263069641006932	False	False	59468271	GTT	AAC	0.03074011855268328	0.09754388731971678	0.7532797286526391	0.0	0.3151414137507898	0.0773235184424805	1.7878438940621242	17.0	1.0	False	False										RNF111	+
chr15	ENSG00000157450.11	59478605	-0.009170126150544059	0.0310821935119937	False	False	59478615	A	T	-0.11481892990185112	0.10589534999964666	0.2812077056667807	17.0	1.0842679107461681	0.0773235184424805	1.7878438940621242	17.0	1.0	False	False										RNF111	+
chr15	ENSG00000157450.11	59481683	-0.0057014549486448796	0.0241766589791222	False	False	59481721	CTTT	AAAG	-0.025386778765386003	0.09802646382599936	0.7961634752599921	1.0	0.25897882851765913	0.0773235184424805	1.7878438940621242	17.0	1.0	False	False										RNF111	+
chr15	ENSG00000129003.11	62077113	0.00481124760864295	0.0272601628608109	False	False	62077151	ATTT	AAAT	0.0841844545047301	0.10014701201913624	0.4025928327477119	6.0	0.8406087491521365	9.053613873583462e-05	4.082107446123431	18.0	0.022744620348227686	False	False										VPS13C	-
chr15	ENSG00000129003.11	62095701	-0.0106131284159174	0.0379121237086753	False	False	62095732	AC	GT	-0.15357141721271408	0.1065536124372772	0.1531427087072943	19.0	1.441259603498792	9.053613873583462e-05	4.082107446123431	18.0	0.022744620348227686	False	False										VPS13C	-
chr15	ENSG00000129003.11	62110022	-0.0130209558303915	0.0458095082687972	False	False	62110033	A	T	-0.1705030386341771	0.10687698887404384	0.11435223931073114	20.0	1.595320381219923	9.053613873583462e-05	4.082107446123431	18.0	0.022744620348227686	False	False										VPS13C	-
chr15	ENSG00000129003.11	62125924	0.06593257181505699	0.048070766605463	False	False	62125935	A	T	0.1525054743584337	0.10783265696542363	0.1609758724546654	21.0	1.4142791121926481	9.053613873583462e-05	4.082107446123431	18.0	0.022744620348227686	False	False										VPS13C	-
chr15	ENSG00000129003.11	62150517	0.0770595901744331	0.0598491954046183	False	False	62150574	ATCT	AGAT	0.2818705696234259	0.09453765787816504	0.003579181590220389	2.0	2.981569206915251	9.053613873583462e-05	4.082107446123431	18.0	0.022744620348227686	False	False										VPS13C	-
chr15	ENSG00000129003.11	62166159	-0.0703519341528926	0.0456010461979626	False	False	62166177	AC	GT	-0.038830942678499916	0.09942867277206734	0.6969592784561365	4.0	0.3905406920950951	9.053613873583462e-05	4.082107446123431	18.0	0.022744620348227686	False	False										VPS13C	-
chr15	ENSG00000129003.11	62204840	0.18904602017945896	0.0670414063228954	False	False	62204852	T	A	0.3422979560029317	0.10016078604130214	0.0009590010401812707	17.0	3.4174847216332975	9.053613873583462e-05	4.082107446123431	18.0	0.022744620348227686	False	False										VPS13C	-
chr15	ENSG00000129003.11	62289068	0.17823398284329803	0.0652490377995215	False	False	62289107	AC	GT	0.2400947741779469	0.10529256157250284	0.025095031931752863	20.0	2.280263397453972	9.053613873583462e-05	4.082107446123431	18.0	0.022744620348227686	False	False										VPS13C	-
chr15	ENSG00000129003.11	62289198	-0.0359012613987172	0.0519010122097148	False	False	62289216	AT	AT						9.053613873583462e-05	4.082107446123431	18.0	0.022744620348227686	False	False										VPS13C	-
chr15	ENSG00000129003.11	62304421	0.0302853240913729	0.0420045649297545	False	False	62304457	AC	GT	0.1643373589123072	0.10762552098572688	0.13053353315599495	21.0	1.5269367098729432	9.053613873583462e-05	4.082107446123431	18.0	0.022744620348227686	False	False										VPS13C	-
chr15	ENSG00000129003.11	62312148	-0.0013609355981911801	0.0398429594801008	False	False	62312193	AT	AT						9.053613873583462e-05	4.082107446123431	18.0	0.022744620348227686	False	False										VPS13C	-
chr15	ENSG00000129003.11	62339635	0.00657933006435332	0.030007969296922	False	False	62339653	A	T	0.06017723788918576	0.11160077844934754	0.5912334420194233	25.0	0.5392188004898059	9.053613873583462e-05	4.082107446123431	18.0	0.022744620348227686	False	False										VPS13C	-
chr15	ENSG00000129003.11	62361784	-0.17747667161531103	0.0625509076787085	True	False	62361803	AAT	ATT	-0.2792429156249532	0.0950759961290655	0.004096314117436932	3.0	2.9370495918431545	9.053613873583462e-05	4.082107446123431	18.0	0.022744620348227686	False	False										VPS13C	-
chr15	ENSG00000129003.11	62380956	-0.0105769914345405	0.0359776501519615	False	False	62380997	CT	AG	-0.1404191415261901	0.10867673212208542	0.19991509744443356	22.0	1.2920810074455114	9.053613873583462e-05	4.082107446123431	18.0	0.022744620348227686	False	False										VPS13C	-
chr15	ENSG00000129003.11	62401598	0.0984221737705946	0.0651959267579776	False	False	62401616	AT	AT	0.2117923186683908	0.09974676340577562	0.03630025488188294	9.0	2.1233001596934766	9.053613873583462e-05	4.082107446123431	18.0	0.022744620348227686	False	False										VPS13C	-
chr15	ENSG00000129003.11	62425521	0.0107941501308094	0.0287402578356248	False	False	62425563	ATTT	AAAT	0.08969313065187305	0.101125376010865	0.3772997550038675	8.0	0.8869497863942314	9.053613873583462e-05	4.082107446123431	18.0	0.022744620348227686	False	False										VPS13C	-
chr15	ENSG00000129003.11	62440295	-0.0576590329932796	0.0521591236924672	False	False	62440338	GT	AC	-0.12440723226348675	0.11534453914372175	0.2842823996672792	31.0	1.0785706301056237	9.053613873583462e-05	4.082107446123431	18.0	0.022744620348227686	False	False										VPS13C	-
chr15	ENSG00000129003.11	62447878	0.0688306458114136	0.053508859561954995	False	False	62447889	A	T	0.14300968853606622	0.1004909714867905	0.15791267224843966	8.0	1.423109821909372	9.053613873583462e-05	4.082107446123431	18.0	0.022744620348227686	False	False										VPS13C	-
chr15	ENSG00000129003.11	62448655	-0.0109725646365558	0.034615806712178	False	False	62448703	CTCTCT	AGAGAG	-0.13193191600398174	0.10116992561710217	0.19533039963439275	9.0	1.3040625976468985	9.053613873583462e-05	4.082107446123431	18.0	0.022744620348227686	False	False										VPS13C	-
chr15	ENSG00000198535.5	62289068	-0.00712613184271875	0.0308015072464528	False	False	62289107	AC	GT	-0.022727640880891863	0.10843721166918716	0.8344871625478611	20.0	0.20959263458588182	0.04265328810180204	2.0544139419781944	10.0	0.892102865224882	False	False										C2CD4A	+
chr15	ENSG00000198535.5	62289198	-0.0208578774182472	0.0516920947784329	False	False	62289216	AT	AT						0.04265328810180204	2.0544139419781944	10.0	0.892102865224882	False	False										C2CD4A	+
chr15	ENSG00000198535.5	62304421	-0.0586015535686707	0.0488258268693175	True	False	62304457	AC	GT	-0.07281731268833895	0.10881929313867364	0.5052296473898384	21.0	0.669158111471505	0.04265328810180204	2.0544139419781944	10.0	0.892102865224882	False	False										C2CD4A	+
chr15	ENSG00000198535.5	62312148	-0.0120629951938611	0.0432888530479935	False	False	62312193	AT	AT						0.04265328810180204	2.0544139419781944	10.0	0.892102865224882	False	False										C2CD4A	+
chr15	ENSG00000198535.5	62339635	0.00688385032896732	0.0336491876741796	False	False	62339653	A	T	0.07690346482731174	0.1114722979655458	0.4922607334056821	25.0	0.6898885752860437	0.04265328810180204	2.0544139419781944	10.0	0.892102865224882	False	False										C2CD4A	+
chr15	ENSG00000198535.5	62361784	0.015165784448441001	0.0490490490562769	False	False	62361803	AAT	ATT	-0.03852489876625476	0.09894124975801027	0.6978131266751142	3.0	0.38937145892616737	0.04265328810180204	2.0544139419781944	10.0	0.892102865224882	False	False										C2CD4A	+
chr15	ENSG00000198535.5	62380956	0.0394204678236159	0.0491830128084292	False	False	62380997	CT	AG	0.005368077098514827	0.10976267848102324	0.9611115311585212	22.0	0.0489062145057157	0.04265328810180204	2.0544139419781944	10.0	0.892102865224882	False	False										C2CD4A	+
chr15	ENSG00000198535.5	62425521	-0.0333637552417684	0.0412869058176523	False	False	62425563	ATTT	AAAT	-0.07756151217672627	0.10122875044058108	0.4454176434446617	8.0	0.7662004306005247	0.04265328810180204	2.0544139419781944	10.0	0.892102865224882	False	False										C2CD4A	+
chr15	ENSG00000198535.5	62440295	0.00234150982513555	0.0317963184149529	False	False	62440338	GT	AC	-0.0007131131380287009	0.11624760918608952	0.9951219691517112	31.0	0.006134432725297148	0.04265328810180204	2.0544139419781944	10.0	0.892102865224882	False	False										C2CD4A	+
chr15	ENSG00000198535.5	62447878	-0.00977577119550632	0.0306491549000373	False	False	62447889	A	T	-0.027922063517526914	0.10149502848872473	0.7838186407459602	8.0	0.2751076967344152	0.04265328810180204	2.0544139419781944	10.0	0.892102865224882	False	False										C2CD4A	+
chr15	ENSG00000198535.5	62448655	0.0092438752256717	0.0360726477435583	False	False	62448703	CTCTCT	AGAGAG	-0.01518611254148145	0.10205030326111836	0.8820156558956216	9.0	0.14881006774300717	0.04265328810180204	2.0544139419781944	10.0	0.892102865224882	False	False										C2CD4A	+
chr15	ENSG00000205502.3	62361784	-0.0007902833009645821	0.0231851973218368	False	False	62361803	AAT	ATT	-3.893405600053496e-05	0.09901475422262118	0.9996870280935344	3.0	0.00039321469114589775	0.05389478966644761	1.9513944654457447	11.0	1.0	False	False										C2CD4B	-
chr15	ENSG00000205502.3	62380956	-0.00901526299286769	0.0313738489135347	False	False	62380997	CT	AG	-0.01000741464387751	0.10975876349742504	0.9275720737813364	22.0	0.09117645211183784	0.05389478966644761	1.9513944654457447	11.0	1.0	False	False										C2CD4B	-
chr15	ENSG00000205502.3	62401598	0.00449189612559897	0.0245032316105133	False	False	62401616	AT	AT	0.007072807912241384	0.10205951977625996	0.944894325392574	9.0	0.06930081512970815	0.05389478966644761	1.9513944654457447	11.0	1.0	False	False										C2CD4B	-
chr15	ENSG00000205502.3	62425521	0.00857739775383303	0.0348004458988382	False	False	62425563	ATTT	AAAT	0.0659755734350661	0.10131339678514116	0.5164553260718118	8.0	0.6512028569625673	0.05389478966644761	1.9513944654457447	11.0	1.0	False	False										C2CD4B	-
chr15	ENSG00000205502.3	62440295	0.0183806823081419	0.0374285091426276	True	False	62440338	GT	AC	0.030496629347075525	0.1161935684361456	0.7936930329738958	31.0	0.2624640051728423	0.05389478966644761	1.9513944654457447	11.0	1.0	False	False										C2CD4B	-
chr15	ENSG00000205502.3	62447878	0.0210050912646004	0.05719387068927599	False	False	62447889	A	T	0.19435588621254526	0.09959846133321372	0.05389478966644761	8.0	1.9513944654457447	0.05389478966644761	1.9513944654457447	11.0	1.0	True	False	62557154.0	0.1793240570186699	0.3736407540658962	chr15:62557154						C2CD4B	-
chr15	ENSG00000205502.3	62448655	0.00289977079389191	0.027169731231561002	False	False	62448703	CTCTCT	AGAGAG	0.0369768707947328	0.1019922745760182	0.7177411450259235	9.0	0.3625458001446249	0.05389478966644761	1.9513944654457447	11.0	1.0	False	False										C2CD4B	-
chr15	ENSG00000205502.3	62470484	-0.0017814375919738398	0.0288483559446137	False	False	62470508	AT	AT	-0.00697742939624884	0.10153214490119536	0.9453528633778095	8.0	0.06872138279988896	0.05389478966644761	1.9513944654457447	11.0	1.0	False	False										C2CD4B	-
chr15	ENSG00000205502.3	62480889	-0.0149847268690518	0.0448793809183399	False	False	62480910	AC	GT	0.1056726421314466	0.09846036789555	0.28569128049966	3.0	1.0732505310517184	0.05389478966644761	1.9513944654457447	11.0	1.0	False	False										C2CD4B	-
chr15	ENSG00000205502.3	62508685	-0.012988425916223	0.0368716092463171	False	False	62508724	AAAT	ATTT	-0.033266828373445856	0.10044815327452428	0.7412054404311208	6.0	0.33118407147344747	0.05389478966644761	1.9513944654457447	11.0	1.0	False	False										C2CD4B	-
chr15	ENSG00000205502.3	62520072	0.0023688963085281897	0.0310068316670611	False	False	62520086	AC	GT	0.12378749912179335	0.0977750864221851	0.208353563436393	2.0	1.2660433618773672	0.05389478966644761	1.9513944654457447	11.0	1.0	False	False										C2CD4B	-
chr15	ENSG00000129009.8	74434298	0.0021507443227772	0.0337860518409107	False	False	74434308	T	A	-0.013719422254979805	0.10205246697231436	0.8933400618151004	9.0	0.13443498880533405	0.06833042312435346	1.8427334046347168	9.0	1.0	False	False										ISLR	+
chr15	ENSG00000129009.8	74442464	0.0036023448219368397	0.0309491973426466	False	False	74442532	ATTTT	AAAAT	-0.0388691289112097	0.11171891015052487	0.7288148303105241	25.0	0.3479189768217327	0.06833042312435346	1.8427334046347168	9.0	1.0	False	False										ISLR	+
chr15	ENSG00000129009.8	74445811	0.00806640968461019	0.0326701566660506	False	False	74445851	CT	AG	0.06699903376447834	0.09928013817668893	0.5013140606299982	4.0	0.6748483130154403	0.06833042312435346	1.8427334046347168	9.0	1.0	False	False										ISLR	+
chr15	ENSG00000129009.8	74446898	0.00537745169684657	0.0290201445073966	False	False	74446914	A	T	0.017541272385238678	0.10424116601936696	0.8667356472334254	13.0	0.16827586504529013	0.06833042312435346	1.8427334046347168	9.0	1.0	False	False										ISLR	+
chr15	ENSG00000129009.8	74454629	0.0045414578167611	0.0309907567370765	False	False	74454681	ATTT	AAAT	0.04240605679319712	0.10250554420678412	0.6800297412646639	10.0	0.4136952505481217	0.06833042312435346	1.8427334046347168	9.0	1.0	False	False										ISLR	+
chr15	ENSG00000129009.8	74462417	0.0140930733711368	0.0398288101840938	False	False	74462454	AC	GT	0.15859534752563922	0.09824436676684337	0.1095835229102591	4.0	1.6142945671584683	0.06833042312435346	1.8427334046347168	9.0	1.0	False	False										ISLR	+
chr15	ENSG00000129009.8	74482767	0.000969958369199798	0.0416532655091344	False	False	74482778	T	A						0.06833042312435346	1.8427334046347168	9.0	1.0	False	False										ISLR	+
chr15	ENSG00000129009.8	74497282	0.0223415404068342	0.0507641278780012	False	False	74497305	AAAG	CTTT	0.18122217581037384	0.09834421808090972	0.06833042312435346	5.0	1.8427334046347168	0.06833042312435346	1.8427334046347168	9.0	1.0	True	False	74503467.0	0.3678817882829305	0.5390025792300039	chr15:74503467						ISLR	+
chr15	ENSG00000129009.8	74539699	0.00830287287217362	0.0408126925494555	False	False	74539738	AC	GT	-0.07266839879270122	0.10571954119840464	0.4936372127094071	16.0	0.6873696004442915	0.06833042312435346	1.8427334046347168	9.0	1.0	False	False										ISLR	+
chr15	ENSG00000129009.8	74541828	0.0234239891546245	0.0502816066813782	True	False	74541852	A	T	0.16494838257139982	0.0962532389603235	0.08953616811715469	0.0	1.713691760953552	0.06833042312435346	1.8427334046347168	9.0	1.0	False	False										ISLR	+
chr15	ENSG00000137868.14	74434298	0.018977596911174	0.0359385836001619	False	False	74434308	T	A	-0.05357579257768557	0.1019154896250684	0.6003169140376361	9.0	0.5256884186572892	0.25006930669636285	1.1572559081026685	11.0	1.0	False	False										STRA6	-
chr15	ENSG00000137868.14	74442464	-0.0115316499734623	0.0304338006139037	False	False	74442532	ATTTT	AAAAT	-0.07853307517578775	0.1114580950460438	0.4831070719379623	25.0	0.704597321023165	0.25006930669636285	1.1572559081026685	11.0	1.0	False	False										STRA6	-
chr15	ENSG00000137868.14	74445811	-0.00577071224708948	0.0289498169140817	False	False	74445851	CT	AG	0.019034143590956468	0.09948569235793764	0.8486547271900607	4.0	0.19132543725457418	0.25006930669636285	1.1572559081026685	11.0	1.0	False	False										STRA6	-
chr15	ENSG00000137868.14	74446898	0.0185373829905737	0.0421725324713836	False	False	74446914	A	T	-0.03326317197275666	0.10419951396606528	0.7502790042240344	13.0	0.31922578817008207	0.25006930669636285	1.1572559081026685	11.0	1.0	False	False										STRA6	-
chr15	ENSG00000137868.14	74454629	0.0102342390696056	0.0350918663030852	False	False	74454681	ATTT	AAAT	0.11790379821075198	0.10188221756763922	0.25006930669636285	10.0	1.1572559081026685	0.25006930669636285	1.1572559081026685	11.0	1.0	True	False	74462629.0	0.2844631878529783	0.4648705053290173	chr15:74462629						STRA6	-
chr15	ENSG00000137868.14	74462417	-0.0152341447469914	0.0359369104784627	False	False	74462454	AC	GT	-0.07291945143773526	0.09923882352723408	0.464171545310256	4.0	0.7347875442892972	0.25006930669636285	1.1572559081026685	11.0	1.0	False	False										STRA6	-
chr15	ENSG00000137868.14	74482767	0.00131001003406058	0.0420298522152212	False	False	74482778	T	A						0.25006930669636285	1.1572559081026685	11.0	1.0	False	False										STRA6	-
chr15	ENSG00000137868.14	74497282	0.0203523877293041	0.0440291774708167	False	False	74497305	AAAG	CTTT	0.07401257191128932	0.09972573084209888	0.4597293093448581	5.0	0.7421612384919737	0.25006930669636285	1.1572559081026685	11.0	1.0	False	False										STRA6	-
chr15	ENSG00000137868.14	74539699	0.0018028378552159398	0.025860463295473	False	False	74539738	AC	GT	0.05871629029804067	0.10581690765974056	0.5803647271860632	16.0	0.5548857134140205	0.25006930669636285	1.1572559081026685	11.0	1.0	False	False										STRA6	-
chr15	ENSG00000137868.14	74541828	0.004254193336573	0.0293512252167383	False	False	74541852	A	T	0.05731327779011304	0.09742959304954303	0.5576254914960044	0.0	0.5882532811254707	0.25006930669636285	1.1572559081026685	11.0	1.0	False	False										STRA6	-
chr15	ENSG00000137868.14	74576136	-0.008132856987242509	0.0312013845636331	False	False	74576160	AC	GT	-0.09198306862336038	0.10496238030237476	0.3831765485743856	15.0	0.8763432037114279	0.25006930669636285	1.1572559081026685	11.0	1.0	False	False										STRA6	-
chr15	ENSG00000137868.14	74595756	-0.007481900082912341	0.0445247750796124	False	False	74595777	ACAGAG	CTCTGT						0.25006930669636285	1.1572559081026685	11.0	1.0	False	False										STRA6	-
chr15	ENSG00000137868.14	74600700	-0.0209010113848529	0.0371561060237744	True	False	74600728	AC	GT	-0.030445197387972137	0.11105960417032476	0.7846796499758524	24.0	0.2741338546577237	0.25006930669636285	1.1572559081026685	11.0	1.0	False	False										STRA6	-
chr15	ENSG00000140481.9	74434298	-0.000654258385313363	0.0406942067312978	False	False	74434308	T	A										False	False										CCDC33	+
chr15	ENSG00000140481.9	74442464	-0.0035467412304937295	0.0438663123939324	False	False	74442532	ATTTT	AAAAT										False	False										CCDC33	+
chr15	ENSG00000140481.9	74445811	0.00236899759134717	0.0428845792898328	False	False	74445851	CT	AG										False	False										CCDC33	+
chr15	ENSG00000140481.9	74446898	0.0059872093735128295	0.0458117691812889	False	False	74446914	A	T										False	False										CCDC33	+
chr15	ENSG00000140481.9	74454629	0.0009722268208341	0.042810446943435	False	False	74454681	ATTT	AAAT										False	False										CCDC33	+
chr15	ENSG00000140481.9	74462417	-0.0100818606767306	0.0525954710604876	False	False	74462454	AC	GT										False	False										CCDC33	+
chr15	ENSG00000140481.9	74482767	0.00015759846481733998	0.0455098455978508	False	False	74482778	T	A										False	False										CCDC33	+
chr15	ENSG00000140481.9	74497282	-6.47294593716073e-05	0.0450129458093755	False	False	74497305	AAAG	CTTT										False	False										CCDC33	+
chr15	ENSG00000140481.9	74539699	0.0285507438619227	0.0524249223643408	False	False	74539738	AC	GT										False	False										CCDC33	+
chr15	ENSG00000140481.9	74541828	-0.029417607654021	0.054787244147079	False	False	74541852	A	T										False	False										CCDC33	+
chr15	ENSG00000140481.9	74576136	-0.00693998085808301	0.0430785959092447	False	False	74576160	AC	GT										False	False										CCDC33	+
chr15	ENSG00000140481.9	74595756	-0.00684430454599312	0.0437836533998134	False	False	74595777	ACAGAG	CTCTGT										False	False										CCDC33	+
chr15	ENSG00000140481.9	74600700	-0.0530868076332304	0.0700406956777563	True	False	74600728	AC	GT										False	False										CCDC33	+
chr15	ENSG00000140481.9	74615854	-0.0186895651076563	0.0493979040156043	False	False	74615886	T	A										False	False										CCDC33	+
chr15	ENSG00000140481.9	74658797	0.00503455757562623	0.0432163269161608	False	False	74658836	ATTT	AAAT										False	False										CCDC33	+
chr15	ENSG00000140481.9	74660453	0.023701780323617003	0.047852857316824995	False	False	74660494	ATTTT	AAAAT										False	False										CCDC33	+
chr15	ENSG00000140481.9	74661328	0.0029636617306934	0.0493562913606214	False	False	74661351	AC	GT										False	False										CCDC33	+
chr15	ENSG00000140481.9	74667908	0.0221293743649665	0.0529131571457053	False	False	74667918	A	T										False	False										CCDC33	+
chr15	ENSG00000140481.9	74691770	0.00757461497336595	0.0522007517146727	False	False	74691826	AAAT	ATTT										False	False										CCDC33	+
chr15	ENSG00000140481.9	74725550	-0.0024774900652245898	0.0546874573157522	False	False	74725582	CGGGGG	CCCCCG										False	False										CCDC33	+
chr15	ENSG00000140459.13	74539699	0.00564692210547394	0.0258742026155682	False	False	74539738	AC	GT	0.07522780615932104	0.1056994242317642	0.4785030267245982	16.0	0.7117144365362966	0.0013303085096091495	3.324936367476059	11.0	0.11449814376060824	False	False										CYP11A1	-
chr15	ENSG00000140459.13	74541828	-0.004624784929590229	0.0257101385443786	False	False	74541852	A	T	0.006293138007925475	0.0975880748185972	0.9487052680452202	0.0	0.06448675229656443	0.0013303085096091495	3.324936367476059	11.0	0.11449814376060824	False	False										CYP11A1	-
chr15	ENSG00000140459.13	74576136	0.0137599914627762	0.0349805230320274	False	False	74576160	AC	GT	0.08549711465962989	0.1050232907176562	0.4177491834821759	15.0	0.8140776591116314	0.0013303085096091495	3.324936367476059	11.0	0.11449814376060824	False	False										CYP11A1	-
chr15	ENSG00000140459.13	74595756	-0.0019498368764583	0.0411452632145687	False	False	74595777	ACAGAG	CTCTGT						0.0013303085096091495	3.324936367476059	11.0	0.11449814376060824	False	False										CYP11A1	-
chr15	ENSG00000140459.13	74615854	-0.0734047904439664	0.0552743851319204	False	False	74615886	T	A	-0.19421756272174454	0.09573174516177133	0.045012719099090284	0.0	2.0287686429778122	0.0013303085096091495	3.324936367476059	11.0	0.11449814376060824	False	False										CYP11A1	-
chr15	ENSG00000140459.13	74658797	0.0854347042784392	0.0924180760997882	False	False	74658836	ATTT	AAAT	0.2944178864530124	0.099636191921483	0.003971354523704902	13.0	2.954929135439305	0.0013303085096091495	3.324936367476059	11.0	0.11449814376060824	False	False										CYP11A1	-
chr15	ENSG00000140459.13	74660453	0.00496581841433157	0.0285841496968628	False	False	74660494	ATTTT	AAAAT	0.07159955535495544	0.10024583437643686	0.4767596333090773	6.0	0.7142397068200289	0.0013303085096091495	3.324936367476059	11.0	0.11449814376060824	False	False										CYP11A1	-
chr15	ENSG00000140459.13	74661328	0.109317862504303	0.0616473975973162	False	False	74661351	AC	GT	0.15950498575296812	0.10523556689636528	0.13318052872610964	17.0	1.5156946501751325	0.0013303085096091495	3.324936367476059	11.0	0.11449814376060824	False	False										CYP11A1	-
chr15	ENSG00000140459.13	74667908	-0.00595626456978509	0.0307510872849696	False	False	74667918	A	T	-0.06998114621510804	0.09877200123111904	0.4802434786244185	3.0	0.7085119805496036	0.0013303085096091495	3.324936367476059	11.0	0.11449814376060824	False	False										CYP11A1	-
chr15	ENSG00000140459.13	74691770	0.0144285222004571	0.0487613235365622	False	False	74691826	AAAT	ATTT						0.0013303085096091495	3.324936367476059	11.0	0.11449814376060824	False	False										CYP11A1	-
chr15	ENSG00000140459.13	74725550	0.0264270279345148	0.0631065179947727	False	False	74725582	CGGGGG	CCCCCG						0.0013303085096091495	3.324936367476059	11.0	0.11449814376060824	False	False										CYP11A1	-
chr15	ENSG00000140459.13	74749896	-0.00778836139412118	0.0290273624851606	False	False	74749910	AT	AT	-0.07044066770469112	0.1012824015780414	0.488412574172397	8.0	0.6954877314042982	0.0013303085096091495	3.324936367476059	11.0	0.11449814376060824	False	False										CYP11A1	-
chr15	ENSG00000140459.13	74759281	-0.0209811939429075	0.0380154646217427	False	False	74759300	T	A	-0.13723641951233134	0.09713027359999543	0.16066773830163505	1.0	1.4129108714086624	0.0013303085096091495	3.324936367476059	11.0	0.11449814376060824	False	False										CYP11A1	-
chr15	ENSG00000129028.4	71079323	0.0055550822881474	0.0435905224022328	False	False	71079342	A	T						0.03355694046938775	2.153909452088798	7.0	0.6456283074459968	False	False										THAP10	-
chr15	ENSG00000129028.4	71081326	-0.00259216511753225	0.0422401064575092	False	False	71081345	T	A						0.03355694046938775	2.153909452088798	7.0	0.6456283074459968	False	False										THAP10	-
chr15	ENSG00000129028.4	71082927	0.00900200468418246	0.0336018135519247	False	False	71082963	A	T	0.11399056988672568	0.09984868096612873	0.2563603552119632	6.0	1.1416332072067557	0.03355694046938775	2.153909452088798	7.0	0.6456283074459968	False	False										THAP10	-
chr15	ENSG00000129028.4	71083938	0.0101004015807572	0.0311924406242622	False	False	71083967	ACAT	ATGT	0.07428456521697614	0.1023143660937378	0.4695977769109586	10.0	0.7260423736478857	0.03355694046938775	2.153909452088798	7.0	0.6456283074459968	False	False										THAP10	-
chr15	ENSG00000129028.4	71138961	0.0017843232693213397	0.0283257794667509	False	False	71138991	ACAT	ATGT	-0.00045465921711659006	0.11111109962694367	0.9967451797625017	24.0	0.004091933376981343	0.03355694046938775	2.153909452088798	7.0	0.6456283074459968	False	False										THAP10	-
chr15	ENSG00000129028.4	71158454	-0.00117311337750571	0.0315201837957887	False	False	71158502	ATTT	AAAT	0.031455188051997436	0.10535709495407693	0.7659656656106772	15.0	0.2985578528499493	0.03355694046938775	2.153909452088798	7.0	0.6456283074459968	False	False										THAP10	-
chr15	ENSG00000129028.4	71179204	0.00019757458107349	0.0491552393701737	False	False	71179221	A	T						0.03355694046938775	2.153909452088798	7.0	0.6456283074459968	False	False										THAP10	-
chr15	ENSG00000129028.4	71183907	0.0041328975505929896	0.0282737022832474	False	False	71183958	GT	AC	-0.03569545478091227	0.11463476523908812	0.7563611087766748	29.0	0.311384201001014	0.03355694046938775	2.153909452088798	7.0	0.6456283074459968	False	False										THAP10	-
chr15	ENSG00000129028.4	71234373	-0.0159171685085297	0.0347315374818049	False	False	71234413	GT	AC	-0.04707049866849812	0.11772050044226096	0.6904510449638729	33.0	0.399849631046931	0.03355694046938775	2.153909452088798	7.0	0.6456283074459968	False	False										THAP10	-
chr15	ENSG00000137821.7	71079323	-0.0037006995068537	0.0409965940186261	False	False	71079342	A	T						0.0037500406631416033	2.989477330021044	12.0	0.2423470590513096	False	False										LRRC49	+
chr15	ENSG00000137821.7	71081326	0.00033004472926116403	0.0408956155288388	False	False	71081345	T	A						0.0037500406631416033	2.989477330021044	12.0	0.2423470590513096	False	False										LRRC49	+
chr15	ENSG00000137821.7	71082927	0.0175442888486609	0.0517266477189473	False	False	71082963	A	T	0.18372999725113276	0.09879288037724847	0.06589020481730819	6.0	1.85974937211614	0.0037500406631416033	2.989477330021044	12.0	0.2423470590513096	False	False										LRRC49	+
chr15	ENSG00000137821.7	71083938	0.00710978605233637	0.0311531448956764	False	False	71083967	ACAT	ATGT	0.1025273239841159	0.10205716395270864	0.31763820828821315	10.0	1.004606830262549	0.0037500406631416033	2.989477330021044	12.0	0.2423470590513096	False	False										LRRC49	+
chr15	ENSG00000137821.7	71129546	0.00792190942936882	0.0295681020512902	False	False	71129569	AAC	GTT	0.003143556671159041	0.09805758306550598	0.9744870245940634	1.0	0.032058272016138034	0.0037500406631416033	2.989477330021044	12.0	0.2423470590513096	False	False										LRRC49	+
chr15	ENSG00000137821.7	71138961	-0.00220362628050049	0.0284540205343267	False	False	71138991	ACAT	ATGT	0.05072220845853016	0.1109680889270074	0.6488311660755739	24.0	0.45708823995242653	0.0037500406631416033	2.989477330021044	12.0	0.2423470590513096	False	False										LRRC49	+
chr15	ENSG00000137821.7	71158454	0.0129741533404016	0.035229270195849996	False	False	71158502	ATTT	AAAT	0.14156490345435035	0.10434767622978064	0.17828076428616427	15.0	1.3566656064540898	0.0037500406631416033	2.989477330021044	12.0	0.2423470590513096	False	False										LRRC49	+
chr15	ENSG00000137821.7	71179204	-0.00670496105116556	0.0488406252401522	False	False	71179221	A	T						0.0037500406631416033	2.989477330021044	12.0	0.2423470590513096	False	False										LRRC49	+
chr15	ENSG00000137821.7	71183907	0.0044835940378337895	0.046354295619795	False	False	71183958	GT	AC	0.1042578367573596	0.11408274371762138	0.36367060098996296	29.0	0.9138791140526873	0.0037500406631416033	2.989477330021044	12.0	0.2423470590513096	False	False										LRRC49	+
chr15	ENSG00000137821.7	71234373	-0.0033060062005904603	0.0425460829919383	False	False	71234413	GT	AC	-0.03299051955105305	0.11778697966266095	0.7802144327121352	33.0	0.28008630194557244	0.0037500406631416033	2.989477330021044	12.0	0.2423470590513096	False	False										LRRC49	+
chr15	ENSG00000137821.7	71048010	0.00871921599736937	0.0317422459901218	False	False	71048027	A	T	-0.0094928015417147	0.113955441663226	0.933826999242866	28.0	0.08330274889170189	0.0037500406631416033	2.989477330021044	12.0	0.2423470590513096	False	False										LRRC49	+
chr15	ENSG00000137821.7	71353350	-0.008974851549064591	0.0436327731414498	False	False	71353382	GT	AC	-0.1548348891371185	0.1071571774163264	0.1521533793950043	20.0	1.4449325082122586	0.0037500406631416033	2.989477330021044	12.0	0.2423470590513096	False	False										LRRC49	+
chr15	ENSG00000137821.7	71367538	0.00115941375804214	0.0441053609420924	False	False	71367563	AC	GT						0.0037500406631416033	2.989477330021044	12.0	0.2423470590513096	False	False										LRRC49	+
chr15	ENSG00000137821.7	71394042	-0.031807272990785	0.0679833677528582	False	False	71394070	T	A	-0.2517248969376392	0.1095816389414721	0.02429296309641166	27.0	2.297144844421302	0.0037500406631416033	2.989477330021044	12.0	0.2423470590513096	False	False										LRRC49	+
chr15	ENSG00000137821.7	71406263	-0.00872750915582807	0.0285518187103067	False	False	71406273	T	A	0.009721087348219607	0.09999527491140614	0.9227498638807314	5.0	0.09721546699913872	0.0037500406631416033	2.989477330021044	12.0	0.2423470590513096	False	False										LRRC49	+
chr15	ENSG00000137821.7	71420562	0.00546869130062417	0.0398288655795831	False	False	71420572	A	T						0.0037500406631416033	2.989477330021044	12.0	0.2423470590513096	False	False										LRRC49	+
chr15	ENSG00000137831.10	71079323	0.00118632492467388	0.0479826119831583	False	False	71079342	A	T						0.07447116145743464	1.8018184398454438	11.0	1.0	False	False										UACA	-
chr15	ENSG00000137831.10	71081326	-0.000652112594294217	0.0482093744438545	False	False	71081345	T	A						0.07447116145743464	1.8018184398454438	11.0	1.0	False	False										UACA	-
chr15	ENSG00000137831.10	71082927	0.0204228998526366	0.0425131958935081	False	False	71082963	A	T	0.07259065495932886	0.10023863429929418	0.4706641074343146	6.0	0.7241784115153292	0.07447116145743464	1.8018184398454438	11.0	1.0	False	False										UACA	-
chr15	ENSG00000137831.10	71083938	0.0213194365210852	0.0367307112690056	False	False	71083967	ACAT	ATGT	0.05415113440872228	0.10244729862829073	0.5983326661556914	10.0	0.5285755225737938	0.07447116145743464	1.8018184398454438	11.0	1.0	False	False										UACA	-
chr15	ENSG00000137831.10	71129546	-0.0275346207232918	0.0591436290602009	False	False	71129569	AAC	GTT	-0.17398802673944824	0.09656246317157936	0.07447116145743464	1.0	1.8018184398454438	0.07447116145743464	1.8018184398454438	11.0	1.0	True	False	71125204.0	0.8239463839729559	0.8905863609974899	chr15:71125204						UACA	-
chr15	ENSG00000137831.10	71138961	0.0105754623393969	0.0479444699212443	False	False	71138991	ACAT	ATGT	0.1671181329727049	0.109548542125731	0.13102557083267335	24.0	1.525516722814076	0.07447116145743464	1.8018184398454438	11.0	1.0	False	False										UACA	-
chr15	ENSG00000137831.10	71048010	0.0673466091234131	0.0693945407580598	False	False	71048027	A	T	-0.0747586454599499	0.11364167568996547	0.5125994518293764	28.0	0.6578453283626745	0.07447116145743464	1.8018184398454438	11.0	1.0	False	False										UACA	-
chr15	ENSG00000137831.10	70857670	0.00108683605702313	0.025546078655852997	False	False	70857699	GT	AC	-0.026165263971202408	0.09996576308723494	0.7940585288184451	5.0	0.2617422521785718	0.07447116145743464	1.8018184398454438	11.0	1.0	False	False										UACA	-
chr15	ENSG00000137831.10	70858272	9.43545921805844e-05	0.0471025274602384	False	False	70858294	AC	GT	0.13862015068324451	0.10269405725728717	0.18034495839539014	12.0	1.3498361481224663	0.07447116145743464	1.8018184398454438	11.0	1.0	False	False										UACA	-
chr15	ENSG00000137831.10	70861213	-0.00171784659298189	0.0347184322857956	False	False	70861271	GT	AC	-0.03777549672890779	0.10968591588136342	0.7314188455558113	22.0	0.34439696678802284	0.07447116145743464	1.8018184398454438	11.0	1.0	False	False										UACA	-
chr15	ENSG00000137831.10	70892962	0.0295851583634319	0.0415962889240049	False	False	70893011	AC	GT	0.09537042262263153	0.10926393834544124	0.3852660493318881	22.0	0.8728444541429127	0.07447116145743464	1.8018184398454438	11.0	1.0	False	False										UACA	-
chr15	ENSG00000137831.10	70937466	0.18397622840034697	0.0926651386339012	True	False	70937480	T	A						0.07447116145743464	1.8018184398454438	11.0	1.0	False	False										UACA	-
chr15	ENSG00000137831.10	71010368	-0.00672672245575511	0.0651867682501407	False	False	71010398	AC	GT	-0.14234997683067094	0.10209176535948447	0.16650378270804153	11.0	1.3943335814541915	0.07447116145743464	1.8018184398454438	11.0	1.0	False	False										UACA	-
chr15	ENSG00000137831.10	71028018	0.0027496086769328103	0.0766802568995523	False	False	71028032	GTTT	AAAC	-0.14349049793186622	0.0970433327577103	0.14226355175443714	1.0	1.4786229394050319	0.07447116145743464	1.8018184398454438	11.0	1.0	False	False										UACA	-
chr15	ENSG00000166173.9	71079323	-0.0137196142564773	0.0484458292848045	False	False	71079342	A	T						1.4531067512212212e-06	5.112722144389674	9.0	0.0004732797451550389	False	False										LARP6	-
chr15	ENSG00000166173.9	71081326	0.0113517889460205	0.0455923093324847	False	False	71081345	T	A						1.4531067512212212e-06	5.112722144389674	9.0	0.0004732797451550389	False	False										LARP6	-
chr15	ENSG00000166173.9	71082927	-0.00903389434567928	0.0285015822129471	False	False	71082963	A	T	0.031189148281480162	0.10045488645366614	0.7568493109256484	6.0	0.3104791551963563	1.4531067512212212e-06	5.112722144389674	9.0	0.0004732797451550389	False	False										LARP6	-
chr15	ENSG00000166173.9	71083938	-0.004333296288168679	0.0298780758649354	False	False	71083967	ACAT	ATGT	0.06109040781612625	0.10240620674409484	0.5522268923719695	10.0	0.596549855310884	1.4531067512212212e-06	5.112722144389674	9.0	0.0004732797451550389	False	False										LARP6	-
chr15	ENSG00000166173.9	71138961	-0.292376188767899	0.0895489087401262	False	False	71138991	ACAT	ATGT	-0.4501854044355523	0.09921501165993717	1.9532438685224667e-05	24.0	4.537472675794044	1.4531067512212212e-06	5.112722144389674	9.0	0.0004732797451550389	False	False										LARP6	-
chr15	ENSG00000166173.9	71158454	-0.0066221074068413	0.0277944943987198	False	False	71158502	ATTT	AAAT	0.0472591848927732	0.105291477414064	0.6546248734388088	15.0	0.4488415022131762	1.4531067512212212e-06	5.112722144389674	9.0	0.0004732797451550389	False	False										LARP6	-
chr15	ENSG00000166173.9	71179204	0.0278360780904994	0.0602132172525345	False	False	71179221	A	T						1.4531067512212212e-06	5.112722144389674	9.0	0.0004732797451550389	False	False										LARP6	-
chr15	ENSG00000166173.9	71183907	-0.11199597063259	0.0852097666796748	False	False	71183958	GT	AC	-0.23610909360523666	0.1114646802636386	0.037423407779735636	29.0	2.1182413392904955	1.4531067512212212e-06	5.112722144389674	9.0	0.0004732797451550389	False	False										LARP6	-
chr15	ENSG00000166173.9	71234373	0.0119958126547094	0.0402711272546557	False	False	71234413	GT	AC	0.15043712618594818	0.11650993466611152	0.20076601826999546	33.0	1.2911956960328195	1.4531067512212212e-06	5.112722144389674	9.0	0.0004732797451550389	False	False										LARP6	-
chr15	ENSG00000166173.9	71048010	0.0334322932590878	0.0543190505435967	False	False	71048027	A	T	0.234733934758358	0.11077647904694	0.03731546353735595	28.0	2.118987142197332	1.4531067512212212e-06	5.112722144389674	9.0	0.0004732797451550389	False	False										LARP6	-
chr15	ENSG00000166173.9	71028018	0.0240213121151626	0.0465679758953105	False	False	71028032	GTTT	AAAC	0.17666564434559984	0.09651570468601472	0.07004876959508224	1.0	1.830434175664253	1.4531067512212212e-06	5.112722144389674	9.0	0.0004732797451550389	False	False										LARP6	-
chr15	ENSG00000131871.10	101712042	-0.00416264558351596	0.0326148101462064	False	False	101712069	AAAAAC	GTTTTT	0.0971260290133424	0.09806707306875634	0.3242976140087933	2.0	0.990404077271133	0.2531428644141365	1.1498771130443801	7.0	1.0	False	False										VIMP	-
chr15	ENSG00000131871.10	101726525	0.00112475115319422	0.0288688066135963	False	False	101726559	AAAT	ATTT	-0.06948051375902314	0.10077113178941778	0.4921454301828584	7.0	0.6894882743226216	0.2531428644141365	1.1498771130443801	7.0	1.0	False	False										VIMP	-
chr15	ENSG00000131871.10	101727692	0.00567869102610956	0.0345160070909991	False	False	101727718	AAAC	GTTT	-0.0804346610661375	0.0986939349557546	0.4169763794495665	3.0	0.8149909222101348	0.2531428644141365	1.1498771130443801	7.0	1.0	False	False										VIMP	-
chr15	ENSG00000131871.10	101728801	-0.00199606936184492	0.0295710448249599	False	False	101728811	A	T	-0.056697188202141736	0.1082907539831308	0.6019439076369546	20.0	0.5235644421773428	0.2531428644141365	1.1498771130443801	7.0	1.0	False	False										VIMP	-
chr15	ENSG00000131871.10	101762088	-0.0106262018965709	0.0320065094135957	False	False	101762098	T	A	-0.11839801710857688	0.10296580022808684	0.2531428644141365	12.0	1.1498771130443801	0.2531428644141365	1.1498771130443801	7.0	1.0	True	False	101863554.0	0.5582504467646976	0.6958616903121215	chr15:101863554						VIMP	-
chr15	ENSG00000131871.10	101777261	-0.00486611443404572	0.0264657338368984	False	False	101777271	A	T	-0.04569906154340432	0.1030343671116921	0.6584000330502109	11.0	0.4435322196317785	0.2531428644141365	1.1498771130443801	7.0	1.0	False	False										VIMP	-
chr15	ENSG00000131871.10	101796009	0.00410749787954332	0.0287565609777903	False	False	101796042	GT	AC	0.06341995579224864	0.1082468806347084	0.5595069442206904	20.0	0.5858825253936565	0.2531428644141365	1.1498771130443801	7.0	1.0	False	False										VIMP	-
chr15	ENSG00000131871.10	101884281	-0.0280380770979419	0.0630681930048058	True	False	101884306	A	T						0.2531428644141365	1.1498771130443801	7.0	1.0	False	False										VIMP	-
chr15	ENSG00000131873.5	101712042	-0.00423727239748266	0.0392774526438965	False	False	101712069	AAAAAC	GTTTTT	-0.04457506901576913	0.0984349897940254	0.6516180863297882	2.0	0.45283764552667893	0.01119750858395463	2.582573677897654	16.0	0.5564137932428073	False	False										CHSY1	-
chr15	ENSG00000131873.5	101726525	0.00506294044239987	0.0244873478798945	False	False	101726559	AAAT	ATTT	0.01829539716478529	0.10099834704863712	0.8566274769571327	7.0	0.18114551078717056	0.01119750858395463	2.582573677897654	16.0	0.5564137932428073	False	False										CHSY1	-
chr15	ENSG00000131873.5	101727692	-0.0631169176596748	0.050988834652958	False	False	101727718	AAAC	GTTT	-0.10583396276887268	0.0984586691591678	0.2849522792785805	3.0	1.0749075086296567	0.01119750858395463	2.582573677897654	16.0	0.5564137932428073	False	False										CHSY1	-
chr15	ENSG00000131873.5	101728801	-0.0836219229841947	0.0637464690398196	True	False	101728811	A	T	-0.12054713016073272	0.10767425763739838	0.2660575681510729	20.0	1.1195538544290202	0.01119750858395463	2.582573677897654	16.0	0.5564137932428073	False	False										CHSY1	-
chr15	ENSG00000131873.5	101762088	0.0156257998722718	0.0399361922449468	False	False	101762098	T	A	0.05529739906977155	0.10353650842551873	0.5945564276570171	12.0	0.534085994502615	0.01119750858395463	2.582573677897654	16.0	0.5564137932428073	False	False										CHSY1	-
chr15	ENSG00000131873.5	101777261	0.0138079738356157	0.0361465110351829	False	False	101777271	A	T	-0.02651346475411446	0.10310586566195644	0.7976265860659222	11.0	0.2571479768284151	0.01119750858395463	2.582573677897654	16.0	0.5564137932428073	False	False										CHSY1	-
chr15	ENSG00000131873.5	101796009	-0.0110766241559119	0.0325466276150637	False	False	101796042	GT	AC	-0.10833995525106926	0.1078267921576733	0.3178646167281438	20.0	1.0047591427244313	0.01119750858395463	2.582573677897654	16.0	0.5564137932428073	False	False										CHSY1	-
chr15	ENSG00000131873.5	101884281	0.0013402990841639198	0.0443304136714107	False	False	101884306	A	T						0.01119750858395463	2.582573677897654	16.0	0.5564137932428073	False	False										CHSY1	-
chr15	ENSG00000131873.5	101622437	0.00666413054415621	0.0356459861506585	False	False	101622474	AC	GT	0.12561429137524546	0.09728136481570702	0.19948064546907693	1.0	1.2912472148516136	0.01119750858395463	2.582573677897654	16.0	0.5564137932428073	False	False										CHSY1	-
chr15	ENSG00000131873.5	101622703	-0.0036187139410052602	0.0297908922740983	False	False	101622752	ATGT	ACAT	-0.09347325312919774	0.0981015300767152	0.3429111797064054	2.0	0.9528215620704575	0.01119750858395463	2.582573677897654	16.0	0.5564137932428073	False	False										CHSY1	-
chr15	ENSG00000131873.5	101638871	0.0031391017174499	0.0255664307928846	False	False	101638895	AAAT	ATTT	0.04026940702906051	0.10197928582854092	0.6938086859966706	9.0	0.3948783000575821	0.01119750858395463	2.582573677897654	16.0	0.5564137932428073	False	False										CHSY1	-
chr15	ENSG00000131873.5	101649700	-0.00118088739754029	0.0310865778192482	False	False	101649743	AC	GT	0.02110487337704519	0.1110863630394393	0.8497952765296906	24.0	0.18998617651702457	0.01119750858395463	2.582573677897654	16.0	0.5564137932428073	False	False										CHSY1	-
chr15	ENSG00000131873.5	101670227	0.00807527847615334	0.0284279978592787	False	False	101670237	A	T	0.07745410161791004	0.09823692690230773	0.4322492333097953	2.0	0.7884418218307532	0.01119750858395463	2.582573677897654	16.0	0.5564137932428073	False	False										CHSY1	-
chr15	ENSG00000131873.5	101692058	-0.0380636307604865	0.0488252733270198	False	False	101692080	A	T						0.01119750858395463	2.582573677897654	16.0	0.5564137932428073	False	False										CHSY1	-
chr15	ENSG00000131873.5	101694278	0.00265529980754299	0.0228083027093228	False	False	101694290	AC	GT	-0.02999364141198152	0.09801395021759993	0.7602057163079166	1.0	0.30601400459213096	0.01119750858395463	2.582573677897654	16.0	0.5564137932428073	False	False										CHSY1	-
chr15	ENSG00000131873.5	101700351	-0.064804117990443	0.0538897422640815	False	False	101700380	CT	AG	-0.08565202681110336	0.10870798204709624	0.432967569428205	21.0	0.7879092703054298	0.01119750858395463	2.582573677897654	16.0	0.5564137932428073	False	False										CHSY1	-
chr15	ENSG00000131873.5	101700973	-0.0271765238564935	0.0500514908863539	False	False	101700987	AAC	GTT	0.040842579714038485	0.09797624730212293	0.6776384832098905	1.0	0.4168620542088625	0.01119750858395463	2.582573677897654	16.0	0.5564137932428073	False	False										CHSY1	-
chr15	ENSG00000131876.12	101726525	-0.00156754122985695	0.0261193973868785	False	False	101726559	AAAT	ATTT	-0.03208694889577042	0.10096323981016496	0.7513065948241167	7.0	0.31780823353233867	0.25157944660268633	1.153063124914786	7.0	1.0	False	False										SNRPA1	-
chr15	ENSG00000131876.12	101727692	0.0131209557426651	0.0369080120751072	False	False	101727718	AAAC	GTTT	0.11343336221429072	0.09837567411816564	0.25157944660268633	3.0	1.153063124914786	0.25157944660268633	1.153063124914786	7.0	1.0	True	False	101919500.0	0.7796989266638898	0.8581172289553628	chr15:101919500						SNRPA1	-
chr15	ENSG00000131876.12	101728801	0.0138458347778405	0.0365312090592874	True	False	101728811	A	T	0.1175047995270625	0.10771381593005144	0.2784004548054225	20.0	1.0908981221440455	0.25157944660268633	1.153063124914786	7.0	1.0	False	False										SNRPA1	-
chr15	ENSG00000131876.12	101762088	0.00244038330968333	0.0287946811945623	False	False	101762098	T	A	-0.05821208386056612	0.10351932723251843	0.5752437394242604	12.0	0.5623305851844834	0.25157944660268633	1.153063124914786	7.0	1.0	False	False										SNRPA1	-
chr15	ENSG00000131876.12	101777261	0.009185353801770109	0.0287752498912594	False	False	101777271	A	T	0.042573216363183	0.10304861077906198	0.6804469979958038	11.0	0.41313721787536484	0.25157944660268633	1.153063124914786	7.0	1.0	False	False										SNRPA1	-
chr15	ENSG00000131876.12	101796009	-0.0071876304313037405	0.033098934171293004	False	False	101796042	GT	AC	-0.1151340521761988	0.10774393118050443	0.2882799723958389	20.0	1.0685896728913078	0.25157944660268633	1.153063124914786	7.0	1.0	False	False										SNRPA1	-
chr15	ENSG00000131876.12	101884281	-0.0026614915365887697	0.0448450370580951	False	False	101884306	A	T						0.25157944660268633	1.153063124914786	7.0	1.0	False	False										SNRPA1	-
chr15	ENSG00000131876.12	101929633	0.007492093879095891	0.0269508560348475	False	False	101929644	T	A	0.04007092554042318	0.09991968379285107	0.6892526559708989	5.0	0.40103134857288375	0.25157944660268633	1.153063124914786	7.0	1.0	False	False										SNRPA1	-
chr15	ENSG00000140479.12	101762088	0.0111526101065993	0.0318356933547332	False	False	101762098	T	A	0.09062654125437893	0.10326845847763476	0.38243209126750943	12.0	0.8775820089733039	0.06972058107989665	1.8326170922356984	18.0	1.0	False	False										PCSK6	-
chr15	ENSG00000140479.12	101777261	0.0135860183706128	0.0328279042874406	False	False	101777271	A	T	0.09532623202907578	0.10267242422711023	0.3555520880402888	11.0	0.9284501924120857	0.06972058107989665	1.8326170922356984	18.0	1.0	False	False										PCSK6	-
chr15	ENSG00000140479.12	101796009	0.00149948591353247	0.0256439177963273	False	False	101796042	GT	AC	0.005916107162086339	0.10846333073364399	0.9566291419040552	20.0	0.05454476754558336	0.06972058107989665	1.8326170922356984	18.0	1.0	False	False										PCSK6	-
chr15	ENSG00000140479.12	101884281	0.000864980317717867	0.0475448327562676	False	False	101884306	A	T						0.06972058107989665	1.8326170922356984	18.0	1.0	False	False										PCSK6	-
chr15	ENSG00000140479.12	101929633	0.00692899801763065	0.0377677028101963	False	False	101929644	T	A	0.13036676497324345	0.09914658373289582	0.19155458595767874	5.0	1.314889127440395	0.06972058107989665	1.8326170922356984	18.0	1.0	False	False										PCSK6	-
chr15	ENSG00000140479.12	101939089	-0.00567073835112911	0.0281559557203848	False	False	101939123	ATT	AAT	-0.07950090762967242	0.10069552032301657	0.4317155013107993	7.0	0.7895178194088981	0.06972058107989665	1.8326170922356984	18.0	1.0	False	False										PCSK6	-
chr15	ENSG00000140479.12	101945890	0.00052975878665854	0.0416983255042251	False	False	101945900	A	T	-0.1432530185161803	0.10672059655430624	0.18302560324832687	19.0	1.3423183822186004	0.06972058107989665	1.8326170922356984	18.0	1.0	False	False										PCSK6	-
chr15	ENSG00000140479.12	101946416	-0.000737779040752125	0.026052707030172994	False	False	101946443	AC	GT	-0.012586530359863502	0.09758227684777213	0.8976172336594146	0.0	0.1289837741693446	0.06972058107989665	1.8326170922356984	18.0	1.0	False	False										PCSK6	-
chr15	ENSG00000140479.12	101953200	-0.0064331016466101	0.0270068782835391	False	False	101953248	AGG	CCT	-0.04231058447568287	0.10360231109854884	0.6839230819203607	12.0	0.4083942146371242	0.06972058107989665	1.8326170922356984	18.0	1.0	False	False										PCSK6	-
chr15	ENSG00000140479.12	101965832	0.0045370137929381	0.0262251612145994	False	False	101965852	AT	AT	-0.005263475652254204	0.09758865546012416	0.9570891810922668	0.0	0.053935322988489375	0.06972058107989665	1.8326170922356984	18.0	1.0	False	False										PCSK6	-
chr15	ENSG00000140479.12	101995154	-0.00329626510367929	0.0309434947773271	False	False	101995203	AATG	ATTC	-0.029360477218555163	0.09946082179956353	0.7684498178582225	4.0	0.29519640685981147	0.06972058107989665	1.8326170922356984	18.0	1.0	False	False										PCSK6	-
chr15	ENSG00000140479.12	101995357	-0.0610062794427433	0.0659808802166505	False	False	101995380	AAAC	GTTT	-0.07924642467684632	0.09728309226053014	0.4171472793751092	0.0	0.8145960704519908	0.06972058107989665	1.8326170922356984	18.0	1.0	False	False										PCSK6	-
chr15	ENSG00000140479.12	102014081	0.0487698457451049	0.0518611057796785	True	False	102014132	AAAT	ATTT	0.17686974301752986	0.09651211034038644	0.06972058107989665	1.0	1.8326170922356984	0.06972058107989665	1.8326170922356984	18.0	1.0	True	False	101905966.0	0.18221076001175768	0.3761445957607557	chr15:101905966						PCSK6	-
chr15	ENSG00000140479.12	102042686	-0.004271106335497679	0.0255370398879597	False	False	102042701	A	T	-0.038435385788975616	0.09798561124349862	0.6956722243136187	1.0	0.392255406699071	0.06972058107989665	1.8326170922356984	18.0	1.0	False	False										PCSK6	-
chr15	ENSG00000140479.12	102054168	0.008693241012130941	0.0253630668662501	False	False	102054202	AAAT	ATTT	0.03490922862059296	0.09993904871255856	0.7275946871393197	5.0	0.3493051922176861	0.06972058107989665	1.8326170922356984	18.0	1.0	False	False										PCSK6	-
chr15	ENSG00000140479.12	102121907	-0.00750328887689685	0.032613274106591	False	False	102121952	AC	GT	-0.0478913700422744	0.10834077048426057	0.6595801454695707	20.0	0.4420438384202919	0.06972058107989665	1.8326170922356984	18.0	1.0	False	False										PCSK6	-
chr15	ENSG00000140479.12	102127522	0.00283682843793724	0.0355086847113877	False	False	102127555	AAAC	GTTT	-0.00865207764558122	0.09949999460432922	0.9308789995112944	4.0	0.08695555894235968	0.06972058107989665	1.8326170922356984	18.0	1.0	False	False										PCSK6	-
chr15	ENSG00000140479.12	102142039	0.0193331371578667	0.0614542799255919	False	False	102142088	A	T						0.06972058107989665	1.8326170922356984	18.0	1.0	False	False										PCSK6	-
chr15	ENSG00000140479.12	102145754	0.00834888837480947	0.0282873000911275	False	False	102145765	T	A	0.02481819530695728	0.09755994773333224	0.7996924397142454	0.0	0.2543891820729002	0.06972058107989665	1.8326170922356984	18.0	1.0	False	False										PCSK6	-
chr15	ENSG00000140479.12	102147283	0.0119984232601461	0.0447433484922101	False	False	102147330	GT	AC	0.15213772135825399	0.11412590204038806	0.1865443982428944	30.0	1.3330691686836693	0.06972058107989665	1.8326170922356984	18.0	1.0	False	False										PCSK6	-
chr15	ENSG00000154237.8	101622437	-0.00591541874041315	0.0253974775500452	False	False	101622474	AC	GT	-0.021113842813850377	0.09803620826597456	0.8299023639535144	1.0	0.21536780325660923	0.003772472090942413	2.973996642811109	19.0	0.32621614374895147	False	False										LRRK1	+
chr15	ENSG00000154237.8	101622703	0.0140601649999241	0.0342102364505037	False	False	101622752	ATGT	ACAT	0.09274637908380916	0.09810822779381513	0.3466938425006789	2.0	0.9453476142564264	0.003772472090942413	2.973996642811109	19.0	0.32621614374895147	False	False										LRRK1	+
chr15	ENSG00000154237.8	101638871	0.0226208124261369	0.0385701032031979	False	False	101638895	AAAT	ATTT	0.09279078833457127	0.10162173885707684	0.3634775467515237	9.0	0.9130997892594062	0.003772472090942413	2.973996642811109	19.0	0.32621614374895147	False	False										LRRK1	+
chr15	ENSG00000154237.8	101649700	-0.00533525403682598	0.0271538273048269	False	False	101649743	AC	GT	-0.06941383733282963	0.11084310562246856	0.5329216158176535	24.0	0.6262350458607056	0.003772472090942413	2.973996642811109	19.0	0.32621614374895147	False	False										LRRK1	+
chr15	ENSG00000154237.8	101659729	0.0220218956649506	0.0338010710525811	False	False	101659779	T	A	0.0664350024697448	0.0978414332580472	0.498641840793069	1.0	0.6790068405327729	0.003772472090942413	2.973996642811109	19.0	0.32621614374895147	False	False										LRRK1	+
chr15	ENSG00000154237.8	101670227	-0.00733656577079348	0.0251355774362408	False	False	101670237	A	T	-0.03129328407378231	0.0984846708475994	0.7513195527856928	2.0	0.31774776525584636	0.003772472090942413	2.973996642811109	19.0	0.32621614374895147	False	False										LRRK1	+
chr15	ENSG00000154237.8	101692058	0.0270588664156839	0.0566006495681229	False	False	101692080	A	T						0.003772472090942413	2.973996642811109	19.0	0.32621614374895147	False	False										LRRK1	+
chr15	ENSG00000154237.8	101694278	-0.0154742758774394	0.0332673936357882	False	False	101694290	AC	GT	-0.053243709927801024	0.09791897687497336	0.5877753989406749	1.0	0.543752719105558	0.003772472090942413	2.973996642811109	19.0	0.32621614374895147	False	False										LRRK1	+
chr15	ENSG00000154237.8	101700351	-0.0389394313457652	0.0442262330732462	False	False	101700380	CT	AG	-0.04012724451729974	0.1090210663482418	0.7137478827068224	21.0	0.36806872159113563	0.003772472090942413	2.973996642811109	19.0	0.32621614374895147	False	False										LRRK1	+
chr15	ENSG00000154237.8	101700973	3.0836670529818106e-05	0.0302334834539633	False	False	101700987	AAC	GTT	0.03773622447205637	0.0979882242416146	0.7009425600499297	1.0	0.38510979012139485	0.003772472090942413	2.973996642811109	19.0	0.32621614374895147	False	False										LRRK1	+
chr15	ENSG00000154237.8	101361323	-0.00489714641327666	0.0346047798379077	False	False	101361344	AT	AT	-0.13542324197645084	0.1074660299559867	0.21106417357550605	20.0	1.2601492958464564	0.003772472090942413	2.973996642811109	19.0	0.32621614374895147	False	False										LRRK1	+
chr15	ENSG00000154237.8	101379248	0.000925595570318183	0.0476958448147287	False	False	101379275	AT	AT						0.003772472090942413	2.973996642811109	19.0	0.32621614374895147	False	False										LRRK1	+
chr15	ENSG00000154237.8	101462646	-0.0064175198024399105	0.0416487347848279	False	False	101462658	T	A						0.003772472090942413	2.973996642811109	19.0	0.32621614374895147	False	False										LRRK1	+
chr15	ENSG00000154237.8	101472188	0.0085877313400892	0.0317865145031618	False	False	101472206	GTTT	AAAC	0.07055206976646328	0.09734682255443396	0.4702176281639485	0.0	0.7247495903321579	0.003772472090942413	2.973996642811109	19.0	0.32621614374895147	False	False										LRRK1	+
chr15	ENSG00000154237.8	101510091	-0.0326982059153488	0.0441279260386935	False	False	101510110	T	A	-0.1216446410223636	0.10348296337995533	0.2428262864055239	13.0	1.1755040351494823	0.003772472090942413	2.973996642811109	19.0	0.32621614374895147	False	False										LRRK1	+
chr15	ENSG00000154237.8	101513123	-0.00236486655890328	0.0440103472204305	False	False	101513142	AC	GT	-0.1328228214056286	0.09911397974624207	0.18324929567974352	5.0	1.3401017873128498	0.003772472090942413	2.973996642811109	19.0	0.32621614374895147	False	False										LRRK1	+
chr15	ENSG00000154237.8	101514641	-0.00599364075419234	0.0265622531516213	False	False	101514655	GTT	AAC	-0.03380456889278802	0.09753423092002947	0.7295915859889817	0.0	0.34659184343705085	0.003772472090942413	2.973996642811109	19.0	0.32621614374895147	False	False										LRRK1	+
chr15	ENSG00000154237.8	101542934	-0.0119860044771305	0.0706185506717825	False	False	101542955	ATTT	AAAT						0.003772472090942413	2.973996642811109	19.0	0.32621614374895147	False	False										LRRK1	+
chr15	ENSG00000154237.8	101551790	-0.0792868078884538	0.0499479967697347	False	False	101551822	GT	AC	-0.15775351736600962	0.0977749430469275	0.10973969577339676	3.0	1.613435021795872	0.003772472090942413	2.973996642811109	19.0	0.32621614374895147	False	False										LRRK1	+
chr15	ENSG00000154237.8	101561973	0.126250649439137	0.0675822939158758	False	False	101562018	GT	AC	0.144183091016111	0.10099562883822	0.15664699544893798	9.0	1.4276171421940538	0.003772472090942413	2.973996642811109	19.0	0.32621614374895147	False	False										LRRK1	+
chr15	ENSG00000154237.8	101583816	0.0661545674473868	0.0579738059244037	False	False	101583834	GT	AC	0.0792644733102827	0.10227502361516498	0.4402567924176464	10.0	0.7750130042358616	0.003772472090942413	2.973996642811109	19.0	0.32621614374895147	False	False										LRRK1	+
chr15	ENSG00000154237.8	101613154	0.0289505588441482	0.0614090643183573	False	False	101613170	G	C	-0.07731642019312522	0.10451469065299587	0.4613461526096704	14.0	0.7397660530788642	0.003772472090942413	2.973996642811109	19.0	0.32621614374895147	False	False										LRRK1	+
chr15	ENSG00000134138.15	37102238	-0.0192801049911188	0.0485044365908417	False	False	37102261	AC	GT	-0.18174133418507255	0.0993329839915196	0.07034753504433673	7.0	1.829617181344199	0.006539792993959276	2.7827939125136085	27.0	0.5514617778634441	False	False										MEIS2	-
chr15	ENSG00000134138.15	37132090	0.00264697788559281	0.0399164324106047	False	False	37132107	A	T						0.006539792993959276	2.7827939125136085	27.0	0.5514617778634441	False	False										MEIS2	-
chr15	ENSG00000134138.15	37170721	-0.0035845610233165796	0.029675563926723	False	False	37170735	G	C	0.0538799671004469	0.1013871293172274	0.5963370582912021	8.0	0.5314280763573387	0.006539792993959276	2.7827939125136085	27.0	0.5514617778634441	False	False										MEIS2	-
chr15	ENSG00000134138.15	37170932	0.0376447687323119	0.0578705903746757	False	False	37170976	GT	AC	0.1950223230079764	0.09857398869764457	0.050658303251038865	6.0	1.9784359503414968	0.006539792993959276	2.7827939125136085	27.0	0.5514617778634441	False	False										MEIS2	-
chr15	ENSG00000134138.15	37175375	0.0380885639270183	0.0685960326610403	False	False	37175418	GT	AC	0.2718403056915125	0.1142090280465853	0.01999116878227933	34.0	2.380199799797177	0.006539792993959276	2.7827939125136085	27.0	0.5514617778634441	False	False										MEIS2	-
chr15	ENSG00000134138.15	37176438	-0.0222633137173212	0.0493810076402282	False	False	37176448	T	A	-0.18370400753903451	0.09732968219116064	0.061943817982169365	3.0	1.8874407416458026	0.006539792993959276	2.7827939125136085	27.0	0.5514617778634441	False	False										MEIS2	-
chr15	ENSG00000134138.15	37183275	0.0131329101850466	0.0421962427261868	False	False	37183285	T	A	0.16211616963938238	0.10124063816583663	0.11263173275151082	10.0	1.6012954143357823	0.006539792993959276	2.7827939125136085	27.0	0.5514617778634441	False	False										MEIS2	-
chr15	ENSG00000134138.15	37197236	-0.0054413021138394295	0.0295656498481563	False	False	37197251	GT	AC	-0.07049435067432125	0.0987684232763694	0.4770218562736504	3.0	0.7137336846723482	0.006539792993959276	2.7827939125136085	27.0	0.5514617778634441	False	False										MEIS2	-
chr15	ENSG00000134138.15	37203472	0.0153627601557908	0.0449287079188312	False	False	37203540	AT	AT	0.15163582150038976	0.10141143803639446	0.138162825047311	10.0	1.4952536364386313	0.006539792993959276	2.7827939125136085	27.0	0.5514617778634441	False	False										MEIS2	-
chr15	ENSG00000134138.15	37212320	-0.0029113591807283803	0.024430540454682004	False	False	37212362	ATTT	AAAT	-0.00328370713886885	0.10369461041289467	0.9748053982530712	12.0	0.03166709557800232	0.006539792993959276	2.7827939125136085	27.0	0.5514617778634441	False	False										MEIS2	-
chr15	ENSG00000134138.15	37214607	0.0202235446566281	0.0486513891284119	False	False	37214634	GTGT	ACAC	-0.026940838108256145	0.09946760213096237	0.7870588580061837	4.0	0.27085038274859524	0.006539792993959276	2.7827939125136085	27.0	0.5514617778634441	False	False										MEIS2	-
chr15	ENSG00000134138.15	37214668	-0.00938691407815677	0.045250650016487995	False	False	37214678	T	A						0.006539792993959276	2.7827939125136085	27.0	0.5514617778634441	False	False										MEIS2	-
chr15	ENSG00000134138.15	37231748	-0.0264908829520553	0.0598317459258716	False	False	37231759	T	A	-0.21072297522623265	0.09874703962040547	0.03534114223674532	7.0	2.133967519798822	0.006539792993959276	2.7827939125136085	27.0	0.5514617778634441	False	False										MEIS2	-
chr15	ENSG00000134138.15	37241402	0.009980330881273359	0.0355908946150528	False	False	37241412	A	T	0.0210183450156242	0.09948173767292064	0.8330957367837243	4.0	0.21127842664679836	0.006539792993959276	2.7827939125136085	27.0	0.5514617778634441	False	False										MEIS2	-
chr15	ENSG00000134138.15	37269378	0.00603137515498064	0.0435160407730631	False	False	37269389	AT	AT	0.025516309747593474	0.09755823257037743	0.794181121902991	0.0	0.26154952867956366	0.006539792993959276	2.7827939125136085	27.0	0.5514617778634441	False	False										MEIS2	-
chr15	ENSG00000134138.15	37283457	0.00071072022374522	0.0396534467800553	False	False	37283468	T	A						0.006539792993959276	2.7827939125136085	27.0	0.5514617778634441	False	False										MEIS2	-
chr15	ENSG00000134138.15	37295542	0.009480294738808171	0.0291973491237485	False	False	37295569	AAC	GTT	0.10291292292476732	0.09753741541933264	0.2938189660136874	1.0	1.0551122610982084	0.006539792993959276	2.7827939125136085	27.0	0.5514617778634441	False	False										MEIS2	-
chr15	ENSG00000134138.15	37307656	-0.00602791618594434	0.027068617517102003	False	False	37307692	AC	GT	-0.05840876639423409	0.09836470753985406	0.553949089174071	2.0	0.5937979978293417	0.006539792993959276	2.7827939125136085	27.0	0.5514617778634441	False	False										MEIS2	-
chr15	ENSG00000134138.15	37322842	0.00558941903882011	0.026469866163883	False	False	37322863	ATT	AAT	0.06370118456843248	0.09833280912460356	0.5185478908466605	2.0	0.647812110073178	0.006539792993959276	2.7827939125136085	27.0	0.5514617778634441	False	False										MEIS2	-
chr15	ENSG00000134138.15	37324017	0.00460806958338008	0.0327731614341626	False	False	37324061	GT	AC	0.0407448271807468	0.10901833938434012	0.7095372851201661	21.0	0.3737428712530872	0.006539792993959276	2.7827939125136085	27.0	0.5514617778634441	False	False										MEIS2	-
chr15	ENSG00000134138.15	37329741	0.0154037944349541	0.0410959074665499	False	False	37329751	A	T						0.006539792993959276	2.7827939125136085	27.0	0.5514617778634441	False	False										MEIS2	-
chr15	ENSG00000134138.15	37337686	-0.0063187067914907205	0.0284459219960684	False	False	37337706	AAG	CTT	-0.07481943153496792	0.0992248198681617	0.4525799059020293	4.0	0.7540394795816128	0.006539792993959276	2.7827939125136085	27.0	0.5514617778634441	False	False										MEIS2	-
chr15	ENSG00000134138.15	37349851	-0.00711128076749147	0.0486135767174719	False	False	37349873	AAAT	ATTT						0.006539792993959276	2.7827939125136085	27.0	0.5514617778634441	False	False										MEIS2	-
chr15	ENSG00000134138.15	37379801	-0.0174541393489248	0.0347125302369555	False	False	37379811	A	T	-0.05704085722415809	0.0988535429164214	0.5651946846942808	3.0	0.5770239036590215	0.006539792993959276	2.7827939125136085	27.0	0.5514617778634441	False	False										MEIS2	-
chr15	ENSG00000134138.15	37398065	-0.00708125472894307	0.0345941809725051	False	False	37398076	T	A	-0.07814370530654273	0.10567565181075914	0.4615691711452058	16.0	0.7394674550622142	0.006539792993959276	2.7827939125136085	27.0	0.5514617778634441	False	False										MEIS2	-
chr15	ENSG00000134138.15	37398510	0.000814267387362198	0.026057056642127003	False	False	37398537	GGT	ACC	0.0043102311426094254	0.09758910077255152	0.9648550635262076	0.0	0.04416713658070458	0.006539792993959276	2.7827939125136085	27.0	0.5514617778634441	False	False										MEIS2	-
chr15	ENSG00000134138.15	37412314	-0.00012834912630799899	0.0330660926934617	False	False	37412340	AC	GT	-0.022922854125675504	0.1036679222044116	0.8254852318276841	12.0	0.22111810132044896	0.006539792993959276	2.7827939125136085	27.0	0.5514617778634441	False	False										MEIS2	-
chr15	ENSG00000134138.15	37434945	0.000698318951311412	0.0274191494259985	False	False	37434962	AT	AT	-0.03528633473057628	0.10199851278436213	0.7301376700797697	9.0	0.34594950227535276	0.006539792993959276	2.7827939125136085	27.0	0.5514617778634441	False	False										MEIS2	-
chr15	ENSG00000134138.15	37447375	0.006274270317313171	0.0289965715812748	False	False	37447387	T	A	0.08480978890732496	0.10065131261781304	0.4014984253177024	7.0	0.8426098647054854	0.006539792993959276	2.7827939125136085	27.0	0.5514617778634441	False	False										MEIS2	-
chr15	ENSG00000134138.15	37459442	-0.0160184297506729	0.0409446501618259	False	False	37459455	AT	AT	-0.15402441041304227	0.09688794484217092	0.11493405486075725	1.0	1.5897169731894492	0.006539792993959276	2.7827939125136085	27.0	0.5514617778634441	False	False										MEIS2	-
chr15	ENSG00000134138.15	37484341	0.00454521669734935	0.0324664397127349	False	False	37484386	AC	GT	-0.01537165043312775	0.11321432547090865	0.8923491257338659	27.0	0.13577478264513107	0.006539792993959276	2.7827939125136085	27.0	0.5514617778634441	False	False										MEIS2	-
chr15	ENSG00000186073.7	37102238	-0.006123685896063001	0.0300083899785404	False	False	37102261	AC	GT	-0.05933832302189456	0.10083725843143926	0.557579845891811	7.0	0.588456329980843	0.0005537109443037456	3.5706642352990388	25.0	0.10973614845893345	False	False										C15orf41	+
chr15	ENSG00000186073.7	37132090	-0.007038975360113141	0.0413089639123116	False	False	37132107	A	T						0.0005537109443037456	3.5706642352990388	25.0	0.10973614845893345	False	False										C15orf41	+
chr15	ENSG00000186073.7	37170721	0.007764925908411241	0.028752343385346	False	False	37170735	G	C	0.017885007334923892	0.10151837609860202	0.8605236923676999	8.0	0.17617507314688202	0.0005537109443037456	3.5706642352990388	25.0	0.10973614845893345	False	False										C15orf41	+
chr15	ENSG00000186073.7	37170932	0.0262867146151017	0.0558663391266136	False	False	37170976	GT	AC	0.104484848008535	0.09995367192191126	0.2984148524710312	6.0	1.0453327626639242	0.0005537109443037456	3.5706642352990388	25.0	0.10973614845893345	False	False										C15orf41	+
chr15	ENSG00000186073.7	37175375	-0.00888168458728867	0.0340775720924073	False	False	37175418	GT	AC	-0.061515183844055625	0.1184534069068505	0.6051530065289283	34.0	0.5193196671196633	0.0005537109443037456	3.5706642352990388	25.0	0.10973614845893345	False	False										C15orf41	+
chr15	ENSG00000186073.7	37176438	-0.0051962390189287	0.0306776286406435	False	False	37176448	T	A	-0.0978481456524057	0.09853961781109524	0.3230681380683053	3.0	0.9929828004811717	0.0005537109443037456	3.5706642352990388	25.0	0.10973614845893345	False	False										C15orf41	+
chr15	ENSG00000186073.7	37183275	-0.00945456896350863	0.0379408154906387	False	False	37183285	T	A	-0.14416607220342967	0.10152604766241996	0.1588837177764797	10.0	1.4199909828341815	0.0005537109443037456	3.5706642352990388	25.0	0.10973614845893345	False	False										C15orf41	+
chr15	ENSG00000186073.7	37197236	0.00209719176825212	0.0228863801717886	False	False	37197251	GT	AC	0.0076122998725898375	0.0990118854467092	0.9388674762998012	3.0	0.07688268775254237	0.0005537109443037456	3.5706642352990388	25.0	0.10973614845893345	False	False										C15orf41	+
chr15	ENSG00000186073.7	36777978	-0.0134278810593181	0.0414370129194268	False	False	36777993	A	T						0.0005537109443037456	3.5706642352990388	25.0	0.10973614845893345	False	False										C15orf41	+
chr15	ENSG00000186073.7	36781647	0.00524783058247118	0.0442439349866556	False	False	36781695	AGAT	ATCT						0.0005537109443037456	3.5706642352990388	25.0	0.10973614845893345	False	False										C15orf41	+
chr15	ENSG00000186073.7	36807716	0.00404979111133834	0.0442673089137346	False	False	36807726	T	A						0.0005537109443037456	3.5706642352990388	25.0	0.10973614845893345	False	False										C15orf41	+
chr15	ENSG00000186073.7	36809130	0.022041620562137	0.035357674650036	False	False	36809169	AC	GT	0.14762835228108342	0.10042209216025627	0.1447767671439018	8.0	1.4700784369787292	0.0005537109443037456	3.5706642352990388	25.0	0.10973614845893345	False	False										C15orf41	+
chr15	ENSG00000186073.7	36825114	-0.00668604936906531	0.0271571996147253	False	False	36825124	A	T	-0.01774932796753442	0.1025816727940641	0.8629988680750866	10.0	0.17302630659149756	0.0005537109443037456	3.5706642352990388	25.0	0.10973614845893345	False	False										C15orf41	+
chr15	ENSG00000186073.7	36827966	0.0381216955460261	0.0394005421620232	False	False	36827990	GTTTT	AAAAC	-0.020332687325035962	0.09803779598010136	0.836105840706162	1.0	0.20739641402345346	0.0005537109443037456	3.5706642352990388	25.0	0.10973614845893345	False	False										C15orf41	+
chr15	ENSG00000186073.7	36829330	0.0267318482406922	0.0520953573171469	False	False	36829369	GT	AC	0.005220182483139256	0.10659890572176503	0.9610539234626194	17.0	0.04897031960876326	0.0005537109443037456	3.5706642352990388	25.0	0.10973614845893345	False	False										C15orf41	+
chr15	ENSG00000186073.7	36841292	0.0589091697063623	0.045968852457796	False	False	36841346	AAAAC	GTTTT	0.11654776611770412	0.0983399774199218	0.2387114516374874	3.0	1.1851514427345575	0.0005537109443037456	3.5706642352990388	25.0	0.10973614845893345	False	False										C15orf41	+
chr15	ENSG00000186073.7	36848984	-0.122514377761354	0.0649492884389435	False	False	36849030	AAC	GTT	-0.20755802036565546	0.10143696958039868	0.043562092250896	12.0	2.046177258885337	0.0005537109443037456	3.5706642352990388	25.0	0.10973614845893345	False	False										C15orf41	+
chr15	ENSG00000186073.7	36881706	0.0104393995167575	0.0465459385091458	False	False	36881724	T	A						0.0005537109443037456	3.5706642352990388	25.0	0.10973614845893345	False	False										C15orf41	+
chr15	ENSG00000186073.7	36884280	0.17667255572760998	0.0674760134019782	True	False	36884290	T	A	0.32990959355521954	0.0934711688840536	0.0006261069983849004	3.0	3.5295331971771553	0.0005537109443037456	3.5706642352990388	25.0	0.10973614845893345	False	False										C15orf41	+
chr15	ENSG00000186073.7	36896476	0.0770668844220177	0.078331520508718	False	False	36896487	T	A	0.2740424033705029	0.10310695045274942	0.009357337030796541	18.0	2.6578460731033613	0.0005537109443037456	3.5706642352990388	25.0	0.10973614845893345	False	False										C15orf41	+
chr15	ENSG00000186073.7	36937696	-0.00107393223666996	0.0364114649550649	False	False	36937733	GT	AC	0.03170954959538744	0.10594648344109034	0.7654106439707721	16.0	0.2992978017342026	0.0005537109443037456	3.5706642352990388	25.0	0.10973614845893345	False	False										C15orf41	+
chr15	ENSG00000186073.7	36964997	0.0394000283787197	0.0632958084346147	False	False	36965007	A	T						0.0005537109443037456	3.5706642352990388	25.0	0.10973614845893345	False	False										C15orf41	+
chr15	ENSG00000186073.7	36989330	-0.00267180897157473	0.0406202548370765	False	False	36989340	A	T						0.0005537109443037456	3.5706642352990388	25.0	0.10973614845893345	False	False										C15orf41	+
chr15	ENSG00000186073.7	36993282	-0.0343643730617483	0.0531606265069458	False	False	36993377	AGAT	ATCT	-0.2096875287631358	0.09979307446542866	0.038240766444765435	9.0	2.1012232550844785	0.0005537109443037456	3.5706642352990388	25.0	0.10973614845893345	False	False										C15orf41	+
chr15	ENSG00000186073.7	37014505	0.0278475741627395	0.0541359894398509	False	False	37014540	CT	AG	0.05461740985436764	0.11686644634530832	0.6416423133116538	32.0	0.46734894028511964	0.0005537109443037456	3.5706642352990388	25.0	0.10973614845893345	False	False										C15orf41	+
chr15	ENSG00000186073.7	37015157	0.0783546039838146	0.0710923471015518	False	False	37015187	GT	AC	0.19070206210941307	0.1029046674742764	0.06709547735796031	14.0	1.8531915683716078	0.0005537109443037456	3.5706642352990388	25.0	0.10973614845893345	False	False										C15orf41	+
chr15	ENSG00000186073.7	37026601	-0.00539885413317187	0.0300558135689954	False	False	37026611	T	A	-0.09509647492504407	0.10213286807708308	0.3541591620761514	10.0	0.9311054973338415	0.0005537109443037456	3.5706642352990388	25.0	0.10973614845893345	False	False										C15orf41	+
chr15	ENSG00000186073.7	37031612	-0.007111683232934791	0.0302406738819697	False	False	37031646	AAAAC	GTTTT	0.04953818277451924	0.09841195209436347	0.6157749965806667	2.0	0.5033756746032124	0.0005537109443037456	3.5706642352990388	25.0	0.10973614845893345	False	False										C15orf41	+
chr15	ENSG00000186073.7	37038871	0.0529332947124509	0.0598887631250004	False	False	37038899	AC	GT	0.26620605489537097	0.11359860721081365	0.02187446265149232	33.0	2.3433918903719655	0.0005537109443037456	3.5706642352990388	25.0	0.10973614845893345	False	False										C15orf41	+
chr15	ENSG00000186073.7	37052916	0.00063245014339365	0.0451287281107364	False	False	37052946	GGT	ACC						0.0005537109443037456	3.5706642352990388	25.0	0.10973614845893345	False	False										C15orf41	+
chr15	ENSG00000186073.7	37054675	-0.0098374279570022	0.0304409587034682	False	False	37054706	GTTT	AAAC	-0.10255226419899552	0.09754106793411432	0.2955231108481432	1.0	1.0513752450226	0.0005537109443037456	3.5706642352990388	25.0	0.10973614845893345	False	False										C15orf41	+
chr15	ENSG00000186073.7	37062312	-0.00294038934764613	0.0453601702338725	False	False	37062331	CT	AG						0.0005537109443037456	3.5706642352990388	25.0	0.10973614845893345	False	False										C15orf41	+
chr15	ENSG00000186073.7	37062629	0.00264309593562721	0.0403350707797656	False	False	37062666	ATT	AAT						0.0005537109443037456	3.5706642352990388	25.0	0.10973614845893345	False	False										C15orf41	+
chr15	ENSG00000186073.7	37066335	0.0350791743494497	0.0489676203349231	False	False	37066376	GT	AC	0.1967239052594328	0.10278002249012788	0.058759074576349005	14.0	1.9140286263152777	0.0005537109443037456	3.5706642352990388	25.0	0.10973614845893345	False	False										C15orf41	+
chr15	ENSG00000134146.7	35413223	0.0018962566149793	0.0261314619479863	False	False	35413239	ATTT	AAAT	0.04781275182020344	0.10089972496288337	0.6366508765165968	7.0	0.4738640450981574	0.0027054781515522754	3.102436248367748	22.0	0.29038526124498854	False	False										DPH6	-
chr15	ENSG00000134146.7	35424688	0.0356290761129179	0.0345384295327482	False	False	35424722	AC	GT	0.015864145428956256	0.10100254234473552	0.8755153507142199	7.0	0.15706679317843064	0.0027054781515522754	3.102436248367748	22.0	0.29038526124498854	False	False										DPH6	-
chr15	ENSG00000134146.7	35438271	-0.007058709183596821	0.0312852039381651	False	False	35438313	GT	AC	0.04837256976871752	0.11030225073958892	0.6621440585773903	23.0	0.43854562753138787	0.0027054781515522754	3.102436248367748	22.0	0.29038526124498854	False	False										DPH6	-
chr15	ENSG00000134146.7	35446522	0.0454100984084411	0.0408407013771757	False	False	35446543	AAAT	ATTT	0.04284178489914989	0.0975004069083892	0.6612739233841969	0.0	0.4394010882375473	0.0027054781515522754	3.102436248367748	22.0	0.29038526124498854	False	False										DPH6	-
chr15	ENSG00000134146.7	35453897	-0.0184876287131409	0.0350412671905204	False	False	35453936	CT	AG	0.037299335940446085	0.09894585365875028	0.7069811416029226	3.0	0.3769671447687542	0.0027054781515522754	3.102436248367748	22.0	0.29038526124498854	False	False										DPH6	-
chr15	ENSG00000134146.7	35469618	-0.0235312389317227	0.0361956010993965	False	False	35469634	AAT	ATT	-0.08307614618334896	0.09819231941249314	0.3994831097482704	2.0	0.8460554418147198	0.0027054781515522754	3.102436248367748	22.0	0.29038526124498854	False	False										DPH6	-
chr15	ENSG00000134146.7	35472594	0.0215418423348726	0.038982851350811004	False	False	35472645	AC	GT	0.0666584826313266	0.1069727995662883	0.5348260430667378	18.0	0.6231348800965056	0.0027054781515522754	3.102436248367748	22.0	0.29038526124498854	False	False										DPH6	-
chr15	ENSG00000134146.7	35549974	0.0372166091919256	0.0384829312217471	False	False	35549997	GT	AC	-0.009371904982295034	0.10425262833705833	0.928565199638082	13.0	0.08989610268620571	0.0027054781515522754	3.102436248367748	22.0	0.29038526124498854	False	False										DPH6	-
chr15	ENSG00000134146.7	35556298	-0.131736168807017	0.05298148393051099	False	False	35556308	T	A	-0.16481965910441834	0.1017315240150909	0.10855159906095008	11.0	1.6201434186709807	0.0027054781515522754	3.102436248367748	22.0	0.29038526124498854	False	False										DPH6	-
chr15	ENSG00000134146.7	35658430	-0.17563609383948	0.0643253470465672	False	False	35658464	GT	AC	-0.20189302807669085	0.10623166721917246	0.060757531099034874	20.0	1.9004975951300296	0.0027054781515522754	3.102436248367748	22.0	0.29038526124498854	False	False										DPH6	-
chr15	ENSG00000134146.7	35674652	-0.147964969653072	0.0665585237101269	False	False	35674674	AC	GT	-0.1970919893488636	0.10006012503607244	0.0517505907768968	9.0	1.9697355892550648	0.0027054781515522754	3.102436248367748	22.0	0.29038526124498854	False	False										DPH6	-
chr15	ENSG00000134146.7	35676867	0.17695305961333105	0.0635565406756635	False	False	35676889	AAAAAT	ATTTTT	0.18683025442750975	0.09679798080370924	0.056344319454092136	2.0	1.9301048728110506	0.0027054781515522754	3.102436248367748	22.0	0.29038526124498854	False	False										DPH6	-
chr15	ENSG00000134146.7	35717866	0.162567277293188	0.0689023491337967	False	False	35717917	GT	AC	0.18297490624381685	0.10856717509613338	0.0957210682727684	23.0	1.6853612160563023	0.0027054781515522754	3.102436248367748	22.0	0.29038526124498854	False	False										DPH6	-
chr15	ENSG00000134146.7	35744687	0.00413482684777366	0.0302003848397589	False	False	35744712	CT	AG	0.10802220409633337	0.10094048483427777	0.2872041705943614	8.0	1.070157373165804	0.0027054781515522754	3.102436248367748	22.0	0.29038526124498854	False	False										DPH6	-
chr15	ENSG00000134146.7	35761274	-0.0632291973244966	0.0495497736913651	False	False	35761307	AAC	GTT	-0.08731500644384657	0.09863659234537132	0.3781204870793766	3.0	0.885219210920398	0.0027054781515522754	3.102436248367748	22.0	0.29038526124498854	False	False										DPH6	-
chr15	ENSG00000134146.7	35766115	-0.0303063394843485	0.044183662089455	False	False	35766171	GT	AC	-0.03139213176394133	0.11541314391138847	0.7863710167124921	30.0	0.27199789122843304	0.0027054781515522754	3.102436248367748	22.0	0.29038526124498854	False	False										DPH6	-
chr15	ENSG00000134146.7	35773180	-0.0858770998156665	0.064717181572983	False	False	35773191	A	T	-0.12598680797733788	0.1002103565167854	0.21166071567073474	7.0	1.257223428361268	0.0027054781515522754	3.102436248367748	22.0	0.29038526124498854	False	False										DPH6	-
chr15	ENSG00000134146.7	35781184	0.0256789170905747	0.0429192028959306	False	False	35781194	A	T	0.05396954468898943	0.10244830728590903	0.5995619280232687	10.0	0.5267978175410275	0.0027054781515522754	3.102436248367748	22.0	0.29038526124498854	False	False										DPH6	-
chr15	ENSG00000134146.7	35825310	0.0704379603972686	0.0635323545694136	False	False	35825321	A	T	0.1558822690781716	0.1097528490694084	0.1593573777877658	24.0	1.420302711044801	0.0027054781515522754	3.102436248367748	22.0	0.29038526124498854	False	False										DPH6	-
chr15	ENSG00000134146.7	35865343	-0.0201049010851505	0.0362771649535382	False	False	35865386	GT	AC	-0.1296895455324221	0.10949889306599392	0.23967983284485	23.0	1.184391384251341	0.0027054781515522754	3.102436248367748	22.0	0.29038526124498854	False	False										DPH6	-
chr15	ENSG00000134146.7	35890310	0.0224685743715607	0.0390875736211181	False	False	35890338	GT	AC	-0.04840256317319845	0.10302123267406416	0.6395639346289936	11.0	0.4698309456879942	0.0027054781515522754	3.102436248367748	22.0	0.29038526124498854	False	False										DPH6	-
chr15	ENSG00000134146.7	35931377	0.0188587273830149	0.0678696921830306	False	False	35931431	AAG	CTT						0.0027054781515522754	3.102436248367748	22.0	0.29038526124498854	False	False										DPH6	-
chr15	ENSG00000134160.9	31230387	-0.0036725892685134202	0.0479960014822782	False	False	31230399	A	T						0.0008511370949973115	3.4501627736917335	25.0	0.14746099617115016	False	False										TRPM1	-
chr15	ENSG00000134160.9	31243707	0.0074923675395403	0.0309552320971571	False	False	31243726	T	A	-0.01897199652031458	0.09804041863455497	0.846935455471153	1.0	0.19351199010106818	0.0008511370949973115	3.4501627736917335	25.0	0.14746099617115016	False	False										TRPM1	-
chr15	ENSG00000134160.9	31255848	-0.0320812565726856	0.0384522977318689	False	False	31255895	AGAT	ATCT	-0.09808752314874243	0.09758521117674067	0.3171588068527156	1.0	1.0051474190191791	0.0008511370949973115	3.4501627736917335	25.0	0.14746099617115016	False	False										TRPM1	-
chr15	ENSG00000134160.9	31256214	0.0075230736998445	0.0465104271837212	False	False	31256224	A	T						0.0008511370949973115	3.4501627736917335	25.0	0.14746099617115016	False	False										TRPM1	-
chr15	ENSG00000134160.9	31260738	-0.0459675324163406	0.0663469111656299	False	False	31260779	AC	GT	-0.24812790624477896	0.1118589911238003	0.029566439980169824	30.0	2.218220491280514	0.0008511370949973115	3.4501627736917335	25.0	0.14746099617115016	False	False										TRPM1	-
chr15	ENSG00000134160.9	31271102	0.00677457102789601	0.0310557114511425	False	False	31271116	AT	AT	0.10436269662422676	0.10150474268236798	0.3064600972075802	9.0	1.028155866084031	0.0008511370949973115	3.4501627736917335	25.0	0.14746099617115016	False	False										TRPM1	-
chr15	ENSG00000134160.9	31279884	0.009976777258705091	0.0301736099249484	False	False	31279906	T	A	0.07569885701640086	0.10284618152214108	0.4635394206440462	11.0	0.7360395485378731	0.0008511370949973115	3.4501627736917335	25.0	0.14746099617115016	False	False										TRPM1	-
chr15	ENSG00000134160.9	31296059	-0.00267962088926944	0.0487109420695398	False	False	31296070	T	A						0.0008511370949973115	3.4501627736917335	25.0	0.14746099617115016	False	False										TRPM1	-
chr15	ENSG00000134160.9	31350389	0.0490896566270039	0.0522051548516971	False	False	31350400	A	T	0.1810203384405756	0.10544005417204122	0.08957257480349852	18.0	1.7168080940589603	0.0008511370949973115	3.4501627736917335	25.0	0.14746099617115016	False	False										TRPM1	-
chr15	ENSG00000134160.9	31352314	-0.0371722382802117	0.040886899424106005	False	False	31352366	AC	GT	-0.09641049991521504	0.09807392770851854	0.3278917295814825	2.0	0.9830390417497369	0.0008511370949973115	3.4501627736917335	25.0	0.14746099617115016	False	False										TRPM1	-
chr15	ENSG00000134160.9	31385799	-0.0406600992324643	0.0724193096848348	False	False	31385822	T	A	-0.2379793609736889	0.09861754845567693	0.01769317380165249	8.0	2.4131542986048506	0.0008511370949973115	3.4501627736917335	25.0	0.14746099617115016	False	False										TRPM1	-
chr15	ENSG00000134160.9	31397629	0.0194814722987462	0.0485172681049941	False	False	31397690	GT	AC	0.1769046632964277	0.10151536620420687	0.08466699831959819	11.0	1.742639266459117	0.0008511370949973115	3.4501627736917335	25.0	0.14746099617115016	False	False										TRPM1	-
chr15	ENSG00000134160.9	31403027	-0.00475432308894308	0.0305222416253098	False	False	31403106	CTCTCT	AGAGAG	0.0111816379763156	0.10975739791583536	0.9191008654217884	22.0	0.10187593901314927	0.0008511370949973115	3.4501627736917335	25.0	0.14746099617115016	False	False										TRPM1	-
chr15	ENSG00000134160.9	31405636	-0.00503090227495483	0.0282471826382862	False	False	31405647	T	A	-6.60194151117146e-05	0.1118033986313384	0.9995303227031104	25.0	0.000590495601385139	0.0008511370949973115	3.4501627736917335	25.0	0.14746099617115016	False	False										TRPM1	-
chr15	ENSG00000134160.9	31411447	-0.0119110366957245	0.0368907530309645	False	False	31411477	AAAT	ATTT	-0.13707466363254936	0.10109867995913399	0.17832772356427531	9.0	1.3558501820988913	0.0008511370949973115	3.4501627736917335	25.0	0.14746099617115016	False	False										TRPM1	-
chr15	ENSG00000134160.9	31419171	0.0245231663278232	0.0402331074964823	False	False	31419199	AAAC	GTTT	0.12135691875498285	0.09733331403907797	0.2152650384969971	1.0	1.2468179055966362	0.0008511370949973115	3.4501627736917335	25.0	0.14746099617115016	False	False										TRPM1	-
chr15	ENSG00000134160.9	31432581	0.0236279353043754	0.0500650518603829	False	False	31432592	A	T	0.1975672275734082	0.10276224509741423	0.057662237585921025	14.0	1.9225662828417467	0.0008511370949973115	3.4501627736917335	25.0	0.14746099617115016	False	False										TRPM1	-
chr15	ENSG00000134160.9	31435942	0.000164842996636023	0.0284286811017002	False	False	31435953	T	A	-0.0329667992462115	0.10654241527051872	0.7577303519292983	17.0	0.30942417780286346	0.0008511370949973115	3.4501627736917335	25.0	0.14746099617115016	False	False										TRPM1	-
chr15	ENSG00000134160.9	31476143	0.00167465709237524	0.0282576291581756	False	False	31476180	CCCCCT	AGGGGG	0.03430645405603264	0.09994113603567363	0.7321185120466416	5.0	0.3432666008898185	0.0008511370949973115	3.4501627736917335	25.0	0.14746099617115016	False	False										TRPM1	-
chr15	ENSG00000134160.9	31482521	-0.0011510011073375302	0.029503322952797003	False	False	31482534	AT	AT	0.0165274745403804	0.10100145698006073	0.8703546961615573	7.0	0.16363600124741945	0.0008511370949973115	3.4501627736917335	25.0	0.14746099617115016	False	False										TRPM1	-
chr15	ENSG00000134160.9	31492840	-0.00175149598196798	0.0288502502983371	False	False	31492879	GT	AC	-0.07640241573460672	0.10284064676126704	0.4593825225704803	11.0	0.7429204127038048	0.0008511370949973115	3.4501627736917335	25.0	0.14746099617115016	False	False										TRPM1	-
chr15	ENSG00000134160.9	31511832	0.0186764356666973	0.0349546879627109	False	False	31511850	GT	AC	0.07826950961506758	0.09969322363453884	0.4342489235723795	5.0	0.7851036084658317	0.0008511370949973115	3.4501627736917335	25.0	0.14746099617115016	False	False										TRPM1	-
chr15	ENSG00000134160.9	31519193	-0.00696897313216588	0.0371385416443439	False	False	31519238	AC	GT	-0.036493999688750944	0.11103709690335437	0.743257168752846	24.0	0.3286649300685065	0.0008511370949973115	3.4501627736917335	25.0	0.14746099617115016	False	False										TRPM1	-
chr15	ENSG00000134160.9	31521891	-0.0146108547279019	0.0524488077507008	False	False	31521948	T	A	-0.1897828460275077	0.10292334026312874	0.06844836922393567	14.0	1.8439242793939472	0.0008511370949973115	3.4501627736917335	25.0	0.14746099617115016	False	False										TRPM1	-
chr15	ENSG00000134160.9	31552164	-0.0118254559703074	0.0403719650725552	False	False	31552188	AGGGG	CCCCT	-0.07620983122924985	0.10021149662991842	0.448769240435285	6.0	0.7604899017793653	0.0008511370949973115	3.4501627736917335	25.0	0.14746099617115016	False	False										TRPM1	-
chr15	ENSG00000134160.9	31552403	0.008275794212234741	0.031486988794433	False	False	31552435	GT	AC	-0.0011892140644348664	0.11546997218728396	0.9918101555742064	30.0	0.010298903185895351	0.0008511370949973115	3.4501627736917335	25.0	0.14746099617115016	False	False										TRPM1	-
chr15	ENSG00000134160.9	31552769	0.00482304886308532	0.0418698939964379	False	False	31552791	A	T	-0.07712060354881699	0.10338634154649468	0.4575815404429129	12.0	0.7459457641620337	0.0008511370949973115	3.4501627736917335	25.0	0.14746099617115016	False	False										TRPM1	-
chr15	ENSG00000166912.12	31220710	-0.0528594362309258	0.0603179201570905	False	False	31220743	GT	AC	-0.13483622713307278	0.1038711792967097	0.19752998241018926	14.0	1.2981101018205532	0.19752998241018926	1.2981101018205532	11.0	1.0	True	False	31233220.0	0.23046869243055704	0.4188303103812471	chr15:31233220						MTMR10	-
chr15	ENSG00000166912.12	31230387	-0.0267778776595272	0.0870417316798079	False	False	31230399	A	T						0.19752998241018926	1.2981101018205532	11.0	1.0	False	False										MTMR10	-
chr15	ENSG00000166912.12	31243707	0.065291916860983	0.0568753061871883	True	False	31243726	T	A	0.00214023244256298	0.0980578429866924	0.9826283970065124	1.0	0.021826223965108374	0.19752998241018926	1.2981101018205532	11.0	1.0	False	False										MTMR10	-
chr15	ENSG00000166912.12	31255848	-0.0513844012737366	0.0573489135390476	False	False	31255895	AGAT	ATCT	0.012035312659667357	0.0980509655176044	0.9025455366134756	1.0	0.12274547829420912	0.19752998241018926	1.2981101018205532	11.0	1.0	False	False										MTMR10	-
chr15	ENSG00000166912.12	31256214	0.0290277527079764	0.0474225817421859	False	False	31256224	A	T						0.19752998241018926	1.2981101018205532	11.0	1.0	False	False										MTMR10	-
chr15	ENSG00000166912.12	31260738	0.0124164240642467	0.0574704678454217	False	False	31260779	AC	GT	-0.06528698969795656	0.11522370178490067	0.5726704352589251	30.0	0.5666107639887682	0.19752998241018926	1.2981101018205532	11.0	1.0	False	False										MTMR10	-
chr15	ENSG00000166912.12	31271102	-0.00980092078061498	0.042250352413393	False	False	31271116	AT	AT	0.043558599416309234	0.10196520282761136	0.6701969550384603	9.0	0.4271908279332517	0.19752998241018926	1.2981101018205532	11.0	1.0	False	False										MTMR10	-
chr15	ENSG00000166912.12	31279884	0.00480596795291579	0.0451657129966083	False	False	31279906	T	A	0.0234653697974372	0.1031137244729512	0.8204764470796206	11.0	0.22756786176987176	0.19752998241018926	1.2981101018205532	11.0	1.0	False	False										MTMR10	-
chr15	ENSG00000166912.12	31296059	-0.0127252593517512	0.0609753996545451	False	False	31296070	T	A						0.19752998241018926	1.2981101018205532	11.0	1.0	False	False										MTMR10	-
chr15	ENSG00000166912.12	31350389	0.00819254131467573	0.0289700372663811	False	False	31350400	A	T	-0.024666115960838376	0.1071786339320175	0.8185230679004648	18.0	0.2301402346337413	0.19752998241018926	1.2981101018205532	11.0	1.0	False	False										MTMR10	-
chr15	ENSG00000166912.12	31352314	-0.0304982645340978	0.0388019546066563	False	False	31352366	AC	GT	-0.022255779778726174	0.0985085221421256	0.8217055513488369	2.0	0.22592745576485349	0.19752998241018926	1.2981101018205532	11.0	1.0	False	False										MTMR10	-
chr15	ENSG00000166912.12	31138901	-0.0271070349612946	0.0525277719447135	False	False	31138979	AAATG	ATTTC	-0.08505934118665953	0.10502724030126093	0.4201459680259944	15.0	0.8098788556442564	0.19752998241018926	1.2981101018205532	11.0	1.0	False	False										MTMR10	-
chr15	ENSG00000166912.12	31165875	0.00888433115700574	0.0394353224799337	False	False	31165904	AAAAC	GTTTT	-0.01752896877236838	0.09851778880588884	0.8591298150153861	2.0	0.17792694075692245	0.19752998241018926	1.2981101018205532	11.0	1.0	False	False										MTMR10	-
chr15	ENSG00000166912.12	31181833	0.027689744120339	0.0630672113238511	False	False	31181867	GTTTT	AAAAC	0.12400874101550237	0.09825047184199184	0.20976617098545086	3.0	1.2621694195518514	0.19752998241018926	1.2981101018205532	11.0	1.0	False	False										MTMR10	-
chr15	ENSG00000198690.5	31220710	-0.00293757428309246	0.0367989923072761	False	False	31220743	GT	AC	-0.03684738280525034	0.10475729513165724	0.7258460704174874	14.0	0.351740494625612	0.0035224348178351547	2.9862118422385215	9.0	0.193522009140587	False	False										FAN1	+
chr15	ENSG00000198690.5	31230387	0.00148227636592899	0.0441639852674941	False	False	31230399	A	T						0.0035224348178351547	2.9862118422385215	9.0	0.193522009140587	False	False										FAN1	+
chr15	ENSG00000198690.5	31255848	0.0707125219391786	0.10288998564049302	False	False	31255895	AGAT	ATCT	0.2601453207480816	0.09468187687506698	0.007078289411917755	1.0	2.747572495751686	0.0035224348178351547	2.9862118422385215	9.0	0.193522009140587	False	False										FAN1	+
chr15	ENSG00000198690.5	31256214	-0.006318135014390771	0.0463731018633665	False	False	31256224	A	T						0.0035224348178351547	2.9862118422385215	9.0	0.193522009140587	False	False										FAN1	+
chr15	ENSG00000198690.5	31260738	-0.0189253719217515	0.06532145312017701	False	False	31260779	AC	GT	-0.2537472145019077	0.11169078452779194	0.025961631984403846	30.0	2.2718724340123866	0.0035224348178351547	2.9862118422385215	9.0	0.193522009140587	False	False										FAN1	+
chr15	ENSG00000198690.5	31271102	0.0266544434589013	0.0678633440624305	False	False	31271116	AT	AT	0.1860225787121184	0.10028062708642584	0.06666228353053598	9.0	1.8550200982668044	0.0035224348178351547	2.9862118422385215	9.0	0.193522009140587	False	False										FAN1	+
chr15	ENSG00000198690.5	31279884	-0.0290011197037118	0.0473368892401733	False	False	31279906	T	A	-0.029167534193637788	0.10309824146451343	0.7778678178005416	11.0	0.2829101037933542	0.0035224348178351547	2.9862118422385215	9.0	0.193522009140587	False	False										FAN1	+
chr15	ENSG00000198690.5	31296059	-0.00265088212031027	0.0455935460767615	False	False	31296070	T	A						0.0035224348178351547	2.9862118422385215	9.0	0.193522009140587	False	False										FAN1	+
chr15	ENSG00000198690.5	31138901	0.0238723216897427	0.0377407673009898	False	False	31138979	AAATG	ATTTC	-0.009209958896523929	0.10540478466143564	0.930565930581698	15.0	0.08737704769386592	0.0035224348178351547	2.9862118422385215	9.0	0.193522009140587	False	False										FAN1	+
chr15	ENSG00000198690.5	31165875	-0.0382646702430922	0.0633192281922508	False	False	31165904	AAAAC	GTTTT	-0.23457826040988575	0.095783586962935	0.01601170885909074	2.0	2.449044432849018	0.0035224348178351547	2.9862118422385215	9.0	0.193522009140587	False	False										FAN1	+
chr15	ENSG00000198690.5	31181833	0.055729173836763	0.0760764149160219	True	False	31181867	GTTTT	AAAAC	0.184984144306664	0.09730590869123412	0.0601170476737797	3.0	1.9010576725987496	0.0035224348178351547	2.9862118422385215	9.0	0.193522009140587	False	False										FAN1	+
chr15	ENSG00000169926.5	31519193	-0.00323037512680429	0.0296613291936192	False	False	31519238	AC	GT	0.013564339646087943	0.11110088890144372	0.9031299094352712	24.0	0.12209028910759398	0.07592954625274738	1.7957400372001053	19.0	1.0	False	False										KLF13	+
chr15	ENSG00000169926.5	31521891	0.0131745025336987	0.0390370573083841	False	False	31521948	T	A	0.16261112784340234	0.1034332412559896	0.119389618998869	14.0	1.5721360548003311	0.07592954625274738	1.7957400372001053	19.0	1.0	False	False										KLF13	+
chr15	ENSG00000169926.5	31552164	0.0100426612294137	0.0304212411038375	False	False	31552188	AGGGG	CCCCT	0.04469938558547302	0.10040332628239207	0.6571484198284805	6.0	0.4451982542864423	0.07592954625274738	1.7957400372001053	19.0	1.0	False	False										KLF13	+
chr15	ENSG00000169926.5	31552403	0.000985852708835248	0.0279659953435301	False	False	31552435	GT	AC	-0.015364228048935887	0.11545642413173092	0.8944914005872826	30.0	0.1330738255967979	0.07592954625274738	1.7957400372001053	19.0	1.0	False	False										KLF13	+
chr15	ENSG00000169926.5	31552769	0.0238635763528044	0.0461570055622218	False	False	31552791	A	T	0.14053465188630335	0.10266607378088803	0.17434282084803399	12.0	1.3688519168097846	0.07592954625274738	1.7957400372001053	19.0	1.0	False	False										KLF13	+
chr15	ENSG00000169926.5	31676108	-0.000418553990298247	0.02614930166866	False	False	31676140	AAAT	ATTT	-0.052172797966269516	0.10036690262707752	0.6043489043380983	6.0	0.5198207436979734	0.07592954625274738	1.7957400372001053	19.0	1.0	False	False										KLF13	+
chr15	ENSG00000169926.5	31693212	-0.0166298852453682	0.05174636917356599	False	False	31693224	T	A						0.07592954625274738	1.7957400372001053	19.0	1.0	False	False										KLF13	+
chr15	ENSG00000169926.5	31702786	0.010370636798253	0.0335586944592404	False	False	31702829	AC	GT	0.12352056345102776	0.1070069912085046	0.2515656487668326	19.0	1.1543223676885395	0.07592954625274738	1.7957400372001053	19.0	1.0	False	False										KLF13	+
chr15	ENSG00000169926.5	31709698	-0.00048159556502011796	0.0427424872037113	False	False	31709719	AAAAT	ATTTT						0.07592954625274738	1.7957400372001053	19.0	1.0	False	False										KLF13	+
chr15	ENSG00000169926.5	31717079	-0.00331702777898703	0.027463649946821	False	False	31717108	AC	GT	0.01779870983112218	0.10719427019386253	0.8685094627117373	18.0	0.16604161583387744	0.07592954625274738	1.7957400372001053	19.0	1.0	False	False										KLF13	+
chr15	ENSG00000169926.5	31719527	-0.0007880211307931769	0.0407493895541799	False	False	31719559	A	T						0.07592954625274738	1.7957400372001053	19.0	1.0	False	False										KLF13	+
chr15	ENSG00000169926.5	31736456	-0.023496822900308	0.0432203119640998	False	False	31736489	GT	AC	-0.1541831055668156	0.11116344278639308	0.1693443993043534	26.0	1.3869946962967608	0.07592954625274738	1.7957400372001053	19.0	1.0	False	False										KLF13	+
chr15	ENSG00000169926.5	31740852	-0.00252952717690685	0.0261590401118186	False	False	31740866	T	A	-0.008722855606053952	0.09999619551713336	0.9306616420177204	5.0	0.08723187478226986	0.07592954625274738	1.7957400372001053	19.0	1.0	False	False										KLF13	+
chr15	ENSG00000169926.5	31754610	-0.032427589502021	0.0520949692373539	False	False	31754628	ATG	ATC	-0.17031760564897	0.09756807142115263	0.08388671883425977	3.0	1.7456284947336302	0.07592954625274738	1.7957400372001053	19.0	1.0	False	False										KLF13	+
chr15	ENSG00000169926.5	31785353	0.00294991122002964	0.0310483654353513	False	False	31785370	A	T	-0.03196725293285043	0.1139023331197782	0.7797277764556229	28.0	0.28065494408471936	0.07592954625274738	1.7957400372001053	19.0	1.0	False	False										KLF13	+
chr15	ENSG00000169926.5	31789458	0.00338170550044955	0.0295939838704088	False	False	31789470	T	A	-0.020517743255033537	0.1020405874217318	0.8410658617121891	9.0	0.20107433496275454	0.07592954625274738	1.7957400372001053	19.0	1.0	False	False										KLF13	+
chr15	ENSG00000169926.5	31798419	-0.0405619433928341	0.06138805332529901	True	False	31798429	T	A						0.07592954625274738	1.7957400372001053	19.0	1.0	False	False										KLF13	+
chr15	ENSG00000169926.5	31807952	0.0198011723869395	0.0412954104371674	False	False	31807967	ACCC	GGGT	0.1524005825758279	0.09691263226536267	0.11885899046773435	1.0	1.5725564254464797	0.07592954625274738	1.7957400372001053	19.0	1.0	False	False										KLF13	+
chr15	ENSG00000169926.5	31810679	0.00289118714950519	0.041815878685762004	False	False	31810689	A	T						0.07592954625274738	1.7957400372001053	19.0	1.0	False	False										KLF13	+
chr15	ENSG00000169926.5	31811317	0.00914625577225311	0.0286322583757671	False	False	31811345	GT	AC	0.03361111584809438	0.10253986607997602	0.7437948836727183	10.0	0.32778583718725923	0.07592954625274738	1.7957400372001053	19.0	1.0	False	False										KLF13	+
chr15	ENSG00000169926.5	31816337	-0.00735201418010538	0.0459374046928551	False	False	31816354	T	A						0.07592954625274738	1.7957400372001053	19.0	1.0	False	False										KLF13	+
chr15	ENSG00000169926.5	31824737	-0.00310148725102877	0.0270707171284002	False	False	31824747	A	T	-0.04640420332647	0.10471555663438344	0.6587123838199228	14.0	0.4431452672165154	0.07592954625274738	1.7957400372001053	19.0	1.0	False	False										KLF13	+
chr15	ENSG00000169926.5	31559899	0.0026729388368747398	0.0272796732864878	False	False	31559984	AC	GT	-0.05866966615088524	0.10033065889286384	0.560037372862205	6.0	0.5847630903484299	0.07592954625274738	1.7957400372001053	19.0	1.0	False	False										KLF13	+
chr15	ENSG00000169926.5	31566642	-0.0119644746685342	0.0429661985195549	False	False	31566670	A	T						0.07592954625274738	1.7957400372001053	19.0	1.0	False	False										KLF13	+
chr15	ENSG00000169926.5	31574725	-0.0160324243012403	0.0494641278127967	False	False	31574735	T	A	-0.18699064591018386	0.10413013133111253	0.07592954625274738	16.0	1.7957400372001053	0.07592954625274738	1.7957400372001053	19.0	1.0	True	False	31663442.0	0.08926223599897062	0.28989829975998016	chr15:31663442						KLF13	+
chr15	ENSG00000169926.5	31594056	0.0055614249744036105	0.0288968553524319	False	False	31594071	T	A	-0.017317295030932364	0.10151939082933313	0.8649084191779095	8.0	0.17058115587045747	0.07592954625274738	1.7957400372001053	19.0	1.0	False	False										KLF13	+
chr15	ENSG00000169926.5	31626617	0.00568546408782274	0.0444168604980478	False	False	31626647	T	A						0.07592954625274738	1.7957400372001053	19.0	1.0	False	False										KLF13	+
chr15	ENSG00000169926.5	31666092	0.0052787448228941896	0.0546462421791517	False	False	31666106	G	C						0.07592954625274738	1.7957400372001053	19.0	1.0	False	False										KLF13	+
chr15	ENSG00000140612.9	85261886	0.0274809065513918	0.0445869196044811	False	False	85261907	GT	AC	0.12123016272771613	0.0978061907448082	0.2179794537531773	2.0	1.2394937560141235	0.005678893546622922	2.8307767393968457	13.0	0.33252442497369766	False	False										SEC11A	-
chr15	ENSG00000140612.9	85279504	0.000153496263267161	0.0468292180649275	False	False	85279521	T	A						0.005678893546622922	2.8307767393968457	13.0	0.33252442497369766	False	False										SEC11A	-
chr15	ENSG00000140612.9	85283697	0.0215205073469581	0.0423811094312307	False	False	85283722	AC	GT	0.1142090782565548	0.10192651049414747	0.2653236477169305	10.0	1.12050415248065	0.005678893546622922	2.8307767393968457	13.0	0.33252442497369766	False	False										SEC11A	-
chr15	ENSG00000140612.9	85303361	0.007930499278738859	0.0298155751763734	False	False	85303371	A	T	0.055753357124411686	0.10137668671836436	0.5836093618599878	8.0	0.5499623131233384	0.005678893546622922	2.8307767393968457	13.0	0.33252442497369766	False	False										SEC11A	-
chr15	ENSG00000140612.9	85309938	0.0181715756908023	0.0410284564830391	False	False	85309971	GT	AC	0.16915966481446887	0.10389016677882336	0.10696666982318737	15.0	1.62825482006012	0.005678893546622922	2.8307767393968457	13.0	0.33252442497369766	False	False										SEC11A	-
chr15	ENSG00000140612.9	85316974	0.0122102742190532	0.0475588317285623	False	False	85316984	A	T						0.005678893546622922	2.8307767393968457	13.0	0.33252442497369766	False	False										SEC11A	-
chr15	ENSG00000140612.9	85318639	0.00024202268419341402	0.0325009046177331	False	False	85318666	GTT	AAC	0.04549556088174583	0.09891222856753673	0.6465246689319881	3.0	0.45995891044636317	0.005678893546622922	2.8307767393968457	13.0	0.33252442497369766	False	False										SEC11A	-
chr15	ENSG00000140612.9	85324002	0.00124936885700315	0.0545499313438714	False	False	85324027	GTT	AAC						0.005678893546622922	2.8307767393968457	13.0	0.33252442497369766	False	False										SEC11A	-
chr15	ENSG00000140612.9	85348962	-0.0124781106670701	0.0333292037461317	False	False	85348984	GTTT	AAAC	-0.09629888484187786	0.09713645408482563	0.3237804449586954	0.0	0.991377395326616	0.005678893546622922	2.8307767393968457	13.0	0.33252442497369766	False	False										SEC11A	-
chr15	ENSG00000140612.9	85143509	0.00666972831802405	0.0292262866839146	False	False	85143546	AT	AT	0.052917959102914976	0.10468160462708287	0.6144205136327536	14.0	0.5055134499650593	0.005678893546622922	2.8307767393968457	13.0	0.33252442497369766	False	False										SEC11A	-
chr15	ENSG00000140612.9	85172442	-0.00196322408168201	0.0258399729764061	False	False	85172484	AAAT	ATTT	0.003384203910831453	0.10206148816419708	0.9736170516596367	9.0	0.033158480948141056	0.005678893546622922	2.8307767393968457	13.0	0.33252442497369766	False	False										SEC11A	-
chr15	ENSG00000140612.9	85193586	0.00666718560679658	0.0286467790814385	False	False	85193607	CTTTTT	AAAAAG	0.05221126555950801	0.09792432241614096	0.5950467282409702	1.0	0.5331797481082389	0.005678893546622922	2.8307767393968457	13.0	0.33252442497369766	False	False										SEC11A	-
chr15	ENSG00000140612.9	85212575	-0.0133317359980983	0.035584839555695004	False	False	85212611	AC	GT	-0.1103617089404307	0.10975695395491047	0.31760934188929896	23.0	1.005509946875609	0.005678893546622922	2.8307767393968457	13.0	0.33252442497369766	False	False										SEC11A	-
chr15	ENSG00000140612.9	85226616	0.0022744821718938602	0.0247771668821321	False	False	85226655	AAAC	GTTT	0.05628273467122465	0.09934599274771476	0.5722886299383548	4.0	0.5665325104169269	0.005678893546622922	2.8307767393968457	13.0	0.33252442497369766	False	False										SEC11A	-
chr15	ENSG00000140612.9	85255473	0.0171185265636135	0.0363742962895025	False	False	85255485	A	T	0.1295667775004824	0.11086097431964843	0.24598245232787386	25.0	1.1687320835454595	0.005678893546622922	2.8307767393968457	13.0	0.33252442497369766	False	False										SEC11A	-
chr15	ENSG00000176371.9	85261886	0.00859633930026996	0.0274626145858155	False	False	85261907	GT	AC	0.02090376215007783	0.09851139763183933	0.8323731824297663	2.0	0.2121963818663927	0.039151785152116585	2.0927848152955493	7.0	0.701965489663912	False	False										ZSCAN2	+
chr15	ENSG00000176371.9	85172442	0.00314640707784452	0.0255059187543508	False	False	85172484	AAAT	ATTT	0.07068935705888345	0.10180675192483776	0.4891406869582625	9.0	0.6943484171960641	0.039151785152116585	2.0927848152955493	7.0	0.701965489663912	False	False										ZSCAN2	+
chr15	ENSG00000176371.9	85193586	-0.0107489148586226	0.0640943602549927	False	False	85193607	CTTTTT	AAAAAG	-0.15532610941097286	0.096867961269613	0.11186090705725356	1.0	1.6034827963257434	0.039151785152116585	2.0927848152955493	7.0	0.701965489663912	False	False										ZSCAN2	+
chr15	ENSG00000176371.9	85212575	0.0198763557748832	0.0333589156137074	True	False	85212611	AC	GT	-0.004287696040946434	0.11043051096496684	0.9691226162167564	23.0	0.038827095912891955	0.039151785152116585	2.0927848152955493	7.0	0.701965489663912	False	False										ZSCAN2	+
chr15	ENSG00000176371.9	85226616	-0.0052921111737816605	0.0322182331109998	False	False	85226655	AAAC	GTTT	-0.03225575949150817	0.0994519420226448	0.7463550653144995	4.0	0.3243351395205904	0.039151785152116585	2.0927848152955493	7.0	0.701965489663912	False	False										ZSCAN2	+
chr15	ENSG00000176371.9	85255473	-0.00678855714800259	0.0530577690391482	False	False	85255485	A	T	-0.1246888917637751	0.1109308726341951	0.2643646311041981	25.0	1.124023356193621	0.039151785152116585	2.0927848152955493	7.0	0.701965489663912	False	False										ZSCAN2	+
chr15	ENSG00000177082.8	85261886	-0.101011304023246	0.058962944454451	False	False	85261907	GT	AC	-0.12982909063408093	0.09769898327148943	0.18682775457704529	2.0	1.3288683903015368	0.003249836324675529	3.0129031314820525	9.0	0.1843678103309722	False	False										WDR73	-
chr15	ENSG00000177082.8	85279504	-0.10819955908663699	0.0617605332683721	False	False	85279521	T	A						0.003249836324675529	3.0129031314820525	9.0	0.1843678103309722	False	False										WDR73	-
chr15	ENSG00000177082.8	85282393	-0.15835384187870902	0.0591379200300436	False	False	85282421	GT	AC	-0.20450157633764934	0.1009623431630452	0.04564884289193683	11.0	2.025523278589102	0.003249836324675529	3.0129031314820525	9.0	0.1843678103309722	False	False										WDR73	-
chr15	ENSG00000177082.8	85283697	-0.166965561981635	0.06934902950482001	False	False	85283722	AC	GT	-0.11626929566347055	0.10190198856000486	0.25674161743724183	10.0	1.1409914301623811	0.003249836324675529	3.0129031314820525	9.0	0.1843678103309722	False	False										WDR73	-
chr15	ENSG00000177082.8	85143509	-0.180697401904304	0.0547456238274586	False	False	85143546	AT	AT	-0.27214700991507257	0.1008718044549771	0.008315000213174792	14.0	2.6979492573322816	0.003249836324675529	3.0129031314820525	9.0	0.1843678103309722	False	False										WDR73	-
chr15	ENSG00000177082.8	85172442	0.0164826240246379	0.0387175115941939	False	False	85172484	AAAT	ATTT	0.12275074274130016	0.10129023146983687	0.2285359328349611	9.0	1.2118714802014643	0.003249836324675529	3.0129031314820525	9.0	0.1843678103309722	False	False										WDR73	-
chr15	ENSG00000177082.8	85212575	0.00888955981534374	0.0425305832637599	False	False	85212611	AC	GT	0.14455485437551097	0.10927164037927008	0.18954780854022046	23.0	1.3228945211564196	0.003249836324675529	3.0129031314820525	9.0	0.1843678103309722	False	False										WDR73	-
chr15	ENSG00000177082.8	85226616	-0.142121042459098	0.0617138759084141	False	False	85226655	AAAC	GTTT	-0.1782180733798472	0.09791076551215397	0.0716887213302925	4.0	1.8202091715616753	0.003249836324675529	3.0129031314820525	9.0	0.1843678103309722	False	False										WDR73	-
chr15	ENSG00000177082.8	85255473	-0.227732570304596	0.073282709420742	False	False	85255485	A	T	-0.2657969622908201	0.10778172240905294	0.015798855470048594	25.0	2.4660671248327994	0.003249836324675529	3.0129031314820525	9.0	0.1843678103309722	False	False										WDR73	-
chr15	ENSG00000197696.5	85261886	-0.131815321361218	0.063140440558271	False	False	85261907	GT	AC	-0.07447115621697242	0.09825931843414533	0.4502388722300681	2.0	0.757904261944214	0.06250016457463263	1.884898638545957	9.0	1.0	False	False										NMB	-
chr15	ENSG00000197696.5	85279504	0.0552378448867489	0.076471297473489	False	False	85279521	T	A						0.06250016457463263	1.884898638545957	9.0	1.0	False	False										NMB	-
chr15	ENSG00000197696.5	85282393	-0.0922588524020725	0.0529768977015458	False	False	85282421	GT	AC	-0.07918444045075626	0.10281825653304318	0.4431481197885169	11.0	0.7701398868333115	0.06250016457463263	1.884898638545957	9.0	1.0	False	False										NMB	-
chr15	ENSG00000197696.5	85283697	-0.18924797494200402	0.0701372141487626	False	False	85283722	AC	GT	-0.1898687199398609	0.1007315279755992	0.06250016457463263	10.0	1.884898638545957	0.06250016457463263	1.884898638545957	9.0	1.0	True	False	85200211.0	0.8826037218046526	0.9291326017033262	chr15:85200211						NMB	-
chr15	ENSG00000197696.5	85143509	0.0214075662584789	0.0435364558779006	False	False	85143546	AT	AT	0.041826143549162635	0.10473674868139407	0.6905743759635352	14.0	0.3993454453736812	0.06250016457463263	1.884898638545957	9.0	1.0	False	False										NMB	-
chr15	ENSG00000197696.5	85172442	0.00391121550958309	0.0267241332189595	False	False	85172484	AAAT	ATTT	0.07611609822037642	0.10176598664295268	0.4563173274611931	9.0	0.7479522454533927	0.06250016457463263	1.884898638545957	9.0	1.0	False	False										NMB	-
chr15	ENSG00000197696.5	85193586	-0.168110967594298	0.0613737715162696	True	False	85193607	CTTTTT	AAAAAG	-0.17741611896849813	0.09650246712321338	0.0688481334023201	1.0	1.8384620026550722	0.06250016457463263	1.884898638545957	9.0	1.0	False	False										NMB	-
chr15	ENSG00000197696.5	85212575	-0.0297496421384744	0.0635512119015342	False	False	85212611	AC	GT	0.05800724464363556	0.11024557728913796	0.6001945623056845	23.0	0.5261639157777876	0.06250016457463263	1.884898638545957	9.0	1.0	False	False										NMB	-
chr15	ENSG00000197696.5	85226616	-0.0789900171427434	0.0470880759794411	False	False	85226655	AAAC	GTTT	-0.09905422015268428	0.09901436346798244	0.31950651412789305	4.0	1.000402534372851	0.06250016457463263	1.884898638545957	9.0	1.0	False	False										NMB	-
chr15	ENSG00000197696.5	85255473	-0.166596478051525	0.0615699207344691	False	False	85255485	A	T	-0.19868160141316388	0.10957449642023802	0.07354992457148446	25.0	1.8132102624609288	0.06250016457463263	1.884898638545957	9.0	1.0	False	False										NMB	-
chr15	ENSG00000169594.8	83869938	-0.0006616781037081969	0.0560699099435314	False	False	83869948	T	A	-0.07420336127091683	0.10396978350630956	0.477218637011888	13.0	0.713701219416444	0.1532406206286034	1.440479135174117	8.0	1.0	False	False										BNC1	-
chr15	ENSG00000169594.8	83880330	-0.00147536235276815	0.0396517119161209	False	False	83880347	AC	GT	-0.09064342267125287	0.09860715132989332	0.3601399461560509	3.0	0.9192378184418132	0.1532406206286034	1.440479135174117	8.0	1.0	False	False										BNC1	-
chr15	ENSG00000169594.8	83904029	-0.00508924821875625	0.0353935780398318	False	False	83904070	GT	AC	-0.1190282773974502	0.10240887330549027	0.2480622683449101	11.0	1.1622848055596071	0.1532406206286034	1.440479135174117	8.0	1.0	False	False										BNC1	-
chr15	ENSG00000169594.8	83909922	-0.0129901159356216	0.0482538375299834	False	False	83909933	A	T	-0.15094107178644695	0.10478532323080267	0.1532406206286034	16.0	1.440479135174117	0.1532406206286034	1.440479135174117	8.0	1.0	True	False	83994876.0	0.30459514163290696	0.48244928928393865	chr15:83994876						BNC1	-
chr15	ENSG00000169594.8	83911733	-0.0199159144466982	0.0650067845776697	False	False	83911744	T	A	-0.14215431807100454	0.10998272310190682	0.19985383594848835	24.0	1.2925149883703866	0.1532406206286034	1.440479135174117	8.0	1.0	False	False										BNC1	-
chr15	ENSG00000169594.8	84046648	-0.0020924766392319397	0.0420419854162351	False	False	84046682	ATTT	AAAT						0.1532406206286034	1.440479135174117	8.0	1.0	False	False										BNC1	-
chr15	ENSG00000169594.8	83938181	-0.00635474738348846	0.0458972254071664	False	False	83938197	GT	AC						0.1532406206286034	1.440479135174117	8.0	1.0	False	False										BNC1	-
chr15	ENSG00000169594.8	83954000	-0.0144381106858947	0.0405946898636561	False	False	83954032	AC	GT	-0.14316445556639062	0.10490787497686516	0.17579771964522753	16.0	1.3646683397024486	0.1532406206286034	1.440479135174117	8.0	1.0	False	False										BNC1	-
chr15	ENSG00000169594.8	83967497	0.00315868505376438	0.0409716296997227	False	False	83967507	A	T	0.12547148880847508	0.1109198418620506	0.2613545119300554	25.0	1.1311906571641361	0.1532406206286034	1.440479135174117	8.0	1.0	False	False										BNC1	-
chr15	ENSG00000169594.8	83976976	0.0247071925611415	0.0519673722061996	True	False	83976987	A	T	0.13308667073633698	0.1038959717498694	0.20346236274152416	14.0	1.2809608351009458	0.1532406206286034	1.440479135174117	8.0	1.0	False	False										BNC1	-
chr15	ENSG00000188779.6	68066496	-0.0820253014485882	0.0658233271440383	False	False	68066541	GT	AC	-0.0009501075176139523	0.10153457068548423	0.9925531401598408	8.0	0.009357478060916087	0.24472625976007584	1.1712674671771863	8.0	1.0	False	False										SKOR1	+
chr15	ENSG00000188779.6	68126876	-0.13787313305465196	0.0514485957114755	True	False	68126899	AAT	ATT	-0.08180222491230384	0.10067671011300244	0.4184605573747669	7.0	0.8125238182742232	0.24472625976007584	1.1712674671771863	8.0	1.0	False	False										SKOR1	+
chr15	ENSG00000188779.6	68157030	-0.0699814394913529	0.0594687453286934	False	False	68157052	GTTTTT	AAAAAC	0.0008734845923068671	0.09805803016114148	0.992909736331078	1.0	0.008907833360219919	0.24472625976007584	1.1712674671771863	8.0	1.0	False	False										SKOR1	+
chr15	ENSG00000188779.6	68172712	-0.0496863223113841	0.0610732973407178	False	False	68172727	T	A	0.01853237788376527	0.09998282607378003	0.8533255548084886	5.0	0.1853556116736461	0.24472625976007584	1.1712674671771863	8.0	1.0	False	False										SKOR1	+
chr15	ENSG00000188779.6	68192467	-0.061877030277217006	0.0576009102232661	False	False	68192495	ATTT	AAAT	0.050977338362305655	0.10037310753834412	0.6126682904555303	6.0	0.507878450837357	0.24472625976007584	1.1712674671771863	8.0	1.0	False	False										SKOR1	+
chr15	ENSG00000188779.6	68197865	-0.0407827798394755	0.037565069297213	False	False	68197876	T	A	-0.12530553970893224	0.10698285679437927	0.24472625976007584	19.0	1.1712674671771863	0.24472625976007584	1.1712674671771863	8.0	1.0	True	False	68048961.0	0.3153722402210369	0.49147927887088394	chr15:68048961						SKOR1	+
chr15	ENSG00000188779.6	68206073	0.0410548037495964	0.0381690063043113	False	False	68206116	AC	GT	0.024435326228761017	0.10366420742676986	0.8141712587044669	12.0	0.23571613419243612	0.24472625976007584	1.1712674671771863	8.0	1.0	False	False										SKOR1	+
chr15	ENSG00000188779.6	68214557	0.0330341368680841	0.0353904440640588	False	False	68214572	T	A	-0.011652272494731143	0.09900803218286204	0.9065445951495616	3.0	0.11769017359329068	0.24472625976007584	1.1712674671771863	8.0	1.0	False	False										SKOR1	+
chr15	ENSG00000137766.12	54218312	-0.005062257450625621	0.031010293269505003	False	False	54218327	T	A	-0.07340514949519412	0.10023264272154726	0.4656866370872481	6.0	0.732347741235541	8.676712541041383e-06	4.692333060742212	48.0	0.007697049079706484	False	False										UNC13C	+
chr15	ENSG00000137766.12	54224512	-0.0161781028827987	0.0356670220978929	False	False	54224540	AAC	GTT	-0.043824824928880436	0.1009182021121589	0.6650536420993104	7.0	0.43426085692821015	8.676712541041383e-06	4.692333060742212	48.0	0.007697049079706484	False	False										UNC13C	+
chr15	ENSG00000137766.12	54227354	-0.00858412224292615	0.0302328102546108	False	False	54227364	A	T	0.06461716860733496	0.10238341876038798	0.5294715988574741	10.0	0.6311292335193565	8.676712541041383e-06	4.692333060742212	48.0	0.007697049079706484	False	False										UNC13C	+
chr15	ENSG00000137766.12	54232010	-0.00698200753246612	0.0267925090495533	False	False	54232031	AG	CT	-0.0456392638235056	0.09843025511654058	0.6438617831717425	2.0	0.46367109146947866	8.676712541041383e-06	4.692333060742212	48.0	0.007697049079706484	False	False										UNC13C	+
chr15	ENSG00000137766.12	54247464	0.022406652317848996	0.0364365759485443	False	False	54247498	AC	GT	0.08744197025279865	0.10274705057827786	0.3969092425671591	11.0	0.8510411711154762	8.676712541041383e-06	4.692333060742212	48.0	0.007697049079706484	False	False										UNC13C	+
chr15	ENSG00000137766.12	54249333	-0.0109613572772457	0.0350481805955933	False	False	54249351	GTTT	AAAC	-0.13218812301197366	0.10012880990405187	0.18984992574387505	7.0	1.3201807066182303	8.676712541041383e-06	4.692333060742212	48.0	0.007697049079706484	False	False										UNC13C	+
chr15	ENSG00000137766.12	54265783	-0.0148431078684933	0.0340397760963043	False	False	54265793	A	T	-0.09773238118815708	0.11569113012715597	0.40096231199374666	31.0	0.8447698719922568	8.676712541041383e-06	4.692333060742212	48.0	0.007697049079706484	False	False										UNC13C	+
chr15	ENSG00000137766.12	54279729	0.0185673265752917	0.0338472110776475	False	False	54279751	GTT	AAC	0.04077033031182515	0.09991685444239448	0.6841147609784204	5.0	0.4080425723903333	8.676712541041383e-06	4.692333060742212	48.0	0.007697049079706484	False	False										UNC13C	+
chr15	ENSG00000137766.12	54281530	0.00508590531804491	0.0418412863779997	False	False	54281541	A	T						8.676712541041383e-06	4.692333060742212	48.0	0.007697049079706484	False	False										UNC13C	+
chr15	ENSG00000137766.12	54317112	-0.0270153200989066	0.0437273375138327	False	False	54317142	A	T	-0.0675162961415886	0.09830809257424153	0.4937630075151282	2.0	0.6867826887252523	8.676712541041383e-06	4.692333060742212	48.0	0.007697049079706484	False	False										UNC13C	+
chr15	ENSG00000137766.12	54335052	0.031031683679092998	0.0413196170369447	False	False	54335077	AAAAAG	CTTTTT	0.11861901066853706	0.09690100644757274	0.22364442106516552	0.0	1.2241256826647575	8.676712541041383e-06	4.692333060742212	48.0	0.007697049079706484	False	False										UNC13C	+
chr15	ENSG00000137766.12	54345383	0.00336489742491834	0.0249725820272972	False	False	54345408	T	A	0.0615929735365321	0.09834584830951296	0.5325105865295772	2.0	0.6262895139476288	8.676712541041383e-06	4.692333060742212	48.0	0.007697049079706484	False	False										UNC13C	+
chr15	ENSG00000137766.12	54346995	-0.0116871230643986	0.0476840794595479	False	False	54347016	T	A						8.676712541041383e-06	4.692333060742212	48.0	0.007697049079706484	False	False										UNC13C	+
chr15	ENSG00000137766.12	54382493	-0.0144091717343066	0.0439736450710899	False	False	54382508	A	T	-0.16309169395067138	0.10230678612774513	0.11429698583963108	12.0	1.594143459330521	8.676712541041383e-06	4.692333060742212	48.0	0.007697049079706484	False	False										UNC13C	+
chr15	ENSG00000137766.12	54400391	-0.00907082532836097	0.0581729575750818	False	False	54400401	T	A						8.676712541041383e-06	4.692333060742212	48.0	0.007697049079706484	False	False										UNC13C	+
chr15	ENSG00000137766.12	54426247	0.0217448710199368	0.0561155177360233	False	False	54426271	GT	AC	0.1802326452396088	0.10311181350071316	0.08384833130631736	14.0	1.7479340060134063	8.676712541041383e-06	4.692333060742212	48.0	0.007697049079706484	False	False										UNC13C	+
chr15	ENSG00000137766.12	54426618	0.00047285873514066903	0.0431236273424599	False	False	54426648	GT	AC	0.03653328376037808	0.09943729399678376	0.7140892316639891	4.0	0.3674002207014978	8.676712541041383e-06	4.692333060742212	48.0	0.007697049079706484	False	False										UNC13C	+
chr15	ENSG00000137766.12	54439979	-0.00579645278951034	0.0274865290282258	False	False	54440018	GT	AC	-0.05715508202408124	0.1095848296927132	0.6033655909847875	22.0	0.5215601665335411	8.676712541041383e-06	4.692333060742212	48.0	0.007697049079706484	False	False										UNC13C	+
chr15	ENSG00000137766.12	54485096	0.0048548300633061	0.029257449046466003	False	False	54485123	AC	GT	0.08171676329404386	0.10505672386312427	0.4387064746127619	15.0	0.7778346810101422	8.676712541041383e-06	4.692333060742212	48.0	0.007697049079706484	False	False										UNC13C	+
chr15	ENSG00000137766.12	54489660	0.00352064861684805	0.0244676668313697	False	False	54489678	A	T	0.1266672620274095	0.11090285189809587	0.2568002360172903	25.0	1.1421461203161745	8.676712541041383e-06	4.692333060742212	48.0	0.007697049079706484	False	False										UNC13C	+
chr15	ENSG00000137766.12	54499304	-0.009601466428088441	0.0319269689349789	False	False	54499349	ATG	ATC	-0.12331135517103425	0.09874430975889814	0.2146269882962923	4.0	1.2487945429171659	8.676712541041383e-06	4.692333060742212	48.0	0.007697049079706484	False	False										UNC13C	+
chr15	ENSG00000137766.12	54501611	0.008133049367146391	0.0267334769864701	False	False	54501626	T	A	0.06060885296726413	0.09835178425151346	0.5390920097462341	2.0	0.6162455864783304	8.676712541041383e-06	4.692333060742212	48.0	0.007697049079706484	False	False										UNC13C	+
chr15	ENSG00000137766.12	54512789	0.0596140807236974	0.0663432774448538	False	False	54512807	AAT	ATT	0.1155096793121388	0.09933063545478832	0.24764543751846185	5.0	1.1628807042588043	8.676712541041383e-06	4.692333060742212	48.0	0.007697049079706484	False	False										UNC13C	+
chr15	ENSG00000137766.12	54517368	0.00859843198422024	0.03103608865456	False	False	54517378	T	A	0.06105837153698899	0.109559461506551	0.5788168495635984	22.0	0.5573080653863752	8.676712541041383e-06	4.692333060742212	48.0	0.007697049079706484	False	False										UNC13C	+
chr15	ENSG00000137766.12	54541434	-0.0186943440537336	0.0556272728515911	False	False	54541444	T	A	-0.20674572215911916	0.0998569918250232	0.04109778686464679	9.0	2.0704180887142516	8.676712541041383e-06	4.692333060742212	48.0	0.007697049079706484	False	False										UNC13C	+
chr15	ENSG00000137766.12	54553712	-0.0117389259361639	0.0356933254828264	False	False	54553759	GTTTT	AAAAC	-0.0976786276989738	0.09902789314481772	0.32630626419615194	4.0	0.9863748949614554	8.676712541041383e-06	4.692333060742212	48.0	0.007697049079706484	False	False										UNC13C	+
chr15	ENSG00000137766.12	54580693	-0.012535878832254	0.0408461506711456	False	False	54580708	T	A	-0.10192326712964857	0.10428256455670476	0.33097424155585176	14.0	0.977375916702036	8.676712541041383e-06	4.692333060742212	48.0	0.007697049079706484	False	False										UNC13C	+
chr15	ENSG00000137766.12	54589720	0.00264759675853709	0.0488182519271086	False	False	54589731	A	T						8.676712541041383e-06	4.692333060742212	48.0	0.007697049079706484	False	False										UNC13C	+
chr15	ENSG00000137766.12	54602939	0.0226958389775172	0.0592178941552054	False	False	54602979	ATATCT	AGATAT	0.1997708181061356	0.1005297348121548	0.04978209955448882	10.0	1.987181389460721	8.676712541041383e-06	4.692333060742212	48.0	0.007697049079706484	False	False										UNC13C	+
chr15	ENSG00000137766.12	54624504	0.0178344079113053	0.0425806935042519	False	False	54624542	GT	AC	0.08362005935087667	0.11283114714055367	0.4608534019370275	27.0	0.7411079428866502	8.676712541041383e-06	4.692333060742212	48.0	0.007697049079706484	False	False										UNC13C	+
chr15	ENSG00000137766.12	54631839	-0.0108857912200559	0.0292751744595157	False	False	54631862	AT	AT	-0.0419236468068108	0.10144534904910636	0.6803258349290289	8.0	0.4132633698812248	8.676712541041383e-06	4.692333060742212	48.0	0.007697049079706484	False	False										UNC13C	+
chr15	ENSG00000137766.12	54634764	-0.00884810523333767	0.0284365651815716	False	False	54634775	A	T	-0.05570881253786408	0.10298195091836934	0.5898168517608807	11.0	0.5409570516101677	8.676712541041383e-06	4.692333060742212	48.0	0.007697049079706484	False	False										UNC13C	+
chr15	ENSG00000137766.12	54663904	0.0177132723859582	0.0365220731658716	False	False	54663936	AC	GT	-0.0065253265678886134	0.10153245482411093	0.948888789588433	8.0	0.06426838176219338	8.676712541041383e-06	4.692333060742212	48.0	0.007697049079706484	False	False										UNC13C	+
chr15	ENSG00000137766.12	54715157	-0.0177407381910898	0.0473230683718595	False	False	54715181	AC	GT	-0.1866705457691752	0.1029858684076265	0.07319352853018088	14.0	1.812584082219105	8.676712541041383e-06	4.692333060742212	48.0	0.007697049079706484	False	False										UNC13C	+
chr15	ENSG00000137766.12	54727938	-0.0217075543788326	0.0471060493303923	False	False	54727961	AAAAAT	ATTTTT	-0.18509664958176653	0.09827203215124863	0.06253641186136455	5.0	1.8835129947947729	8.676712541041383e-06	4.692333060742212	48.0	0.007697049079706484	False	False										UNC13C	+
chr15	ENSG00000137766.12	54746323	0.0023381312568078604	0.0310200079776733	False	False	54746337	AT	AT	0.055693834165495545	0.1003477889936726	0.5801409843531524	6.0	0.5550080846226448	8.676712541041383e-06	4.692333060742212	48.0	0.007697049079706484	False	False										UNC13C	+
chr15	ENSG00000137766.12	54747000	-0.00221458742270552	0.0268235443963482	False	False	54747032	ATTC	AATG	-0.02737192667684729	0.10097740592047584	0.7869074758136017	7.0	0.2710698143543506	8.676712541041383e-06	4.692333060742212	48.0	0.007697049079706484	False	False										UNC13C	+
chr15	ENSG00000137766.12	54765388	0.0174112667016034	0.0458892128850582	False	False	54765428	ATTTT	AAAAT	0.17285936670061675	0.0980058413769232	0.0807952506739659	4.0	1.76376595794747	8.676712541041383e-06	4.692333060742212	48.0	0.007697049079706484	False	False										UNC13C	+
chr15	ENSG00000137766.12	54776127	0.0292793156801754	0.0576669211341551	False	False	54776175	AC	GT	0.20794227728467166	0.09545679697506967	0.03161384812057543	0.0	2.178391522386611	8.676712541041383e-06	4.692333060742212	48.0	0.007697049079706484	False	False										UNC13C	+
chr15	ENSG00000137766.12	54776281	0.0170482182474829	0.0443628428333331	False	False	54776291	A	T	0.18121653535449594	0.10794691730471838	0.09696088273874943	22.0	1.6787560022946106	8.676712541041383e-06	4.692333060742212	48.0	0.007697049079706484	False	False										UNC13C	+
chr15	ENSG00000137766.12	54777201	0.0202292482055912	0.0443345241823162	False	False	54777215	T	A	0.1784930353788301	0.09839411752341973	0.07266687404926023	5.0	1.8140620585000446	8.676712541041383e-06	4.692333060742212	48.0	0.007697049079706484	False	False										UNC13C	+
chr15	ENSG00000137766.12	54778449	0.00150966007820616	0.0289506292118427	False	False	54778487	AC	GT	0.005116221212833024	0.11395908494983592	0.9643070331549141	28.0	0.04489524652716502	8.676712541041383e-06	4.692333060742212	48.0	0.007697049079706484	False	False										UNC13C	+
chr15	ENSG00000137766.12	54778641	-0.0038364007011021796	0.0273154419470362	False	False	54778676	A	T	-0.0012840892698726286	0.10976416949531824	0.9906941387476396	22.0	0.011698619647711166	8.676712541041383e-06	4.692333060742212	48.0	0.007697049079706484	False	False										UNC13C	+
chr15	ENSG00000137766.12	54896588	0.0205628301482331	0.0466734340524978	False	False	54896603	AAAG	CTTT	0.15723960068030945	0.09826594083655862	0.11269027368651716	4.0	1.6001434407659019	8.676712541041383e-06	4.692333060742212	48.0	0.007697049079706484	False	False										UNC13C	+
chr15	ENSG00000137766.12	54930419	-0.0012689751796773302	0.0314465052834853	False	False	54930430	A	T	0.08439721792045121	0.11140450560947293	0.4509314508110968	25.0	0.7575745474451866	8.676712541041383e-06	4.692333060742212	48.0	0.007697049079706484	False	False										UNC13C	+
chr15	ENSG00000137766.12	54954551	0.014827040447703001	0.0368463113978669	False	False	54954592	AC	GT	0.1514694299335964	0.10849779364785676	0.16641938964468972	22.0	1.3960600012310802	8.676712541041383e-06	4.692333060742212	48.0	0.007697049079706484	False	False										UNC13C	+
chr15	ENSG00000137766.12	54955499	0.137332447184407	0.11522972530835	False	False	54955509	A	T	0.33336752443557993	0.09672892636814286	0.0008477541134108253	10.0	3.446409848144171	8.676712541041383e-06	4.692333060742212	48.0	0.007697049079706484	False	False										UNC13C	+
chr15	ENSG00000137766.12	54980626	-0.012432376241403	0.0346596266379449	False	False	54980637	A	T	-0.11450870393353148	0.09836345949566602	0.2470835765902491	3.0	1.164138639700618	8.676712541041383e-06	4.692333060742212	48.0	0.007697049079706484	False	False										UNC13C	+
chr15	ENSG00000137766.12	54981198	-0.0237815532895231	0.0524584288455913	False	False	54981208	A	T	-0.19137102275500728	0.09914826722835217	0.056479410849686336	7.0	1.9301499471922525	8.676712541041383e-06	4.692333060742212	48.0	0.007697049079706484	False	False										UNC13C	+
chr15	ENSG00000137766.12	54989364	0.0213690379962885	0.0583375899114487	False	False	54989375	A	T	0.21621921415726547	0.1052819719670464	0.0430405563012305	19.0	2.0537154663567927	8.676712541041383e-06	4.692333060742212	48.0	0.007697049079706484	False	False										UNC13C	+
chr15	ENSG00000137766.12	54998315	0.0647560242272394	0.094293475453625	False	False	54998349	AC	GT	0.2898278081635774	0.09978236325902187	0.004604525366787126	13.0	2.9045995574510757	8.676712541041383e-06	4.692333060742212	48.0	0.007697049079706484	False	False										UNC13C	+
chr15	ENSG00000157456.3	59319725	0.0007300324673469481	0.0537448467148391	False	False	59319743	T	A						0.16452200687067647	1.4017004276739191	13.0	1.0	False	False										CCNB2	+
chr15	ENSG00000157456.3	59343971	0.0185387216398218	0.0338608589316934	False	False	59344021	AAAT	ATTT	0.02289206886328706	0.10203532645930964	0.8229584040616981	9.0	0.2243543452807604	0.16452200687067647	1.4017004276739191	13.0	1.0	False	False										CCNB2	+
chr15	ENSG00000157456.3	59375343	-0.0100885046291976	0.0418787664540798	False	False	59375353	A	T	0.1395648154856193	0.10437760840538256	0.18455505980510772	15.0	1.3371145173548755	0.16452200687067647	1.4017004276739191	13.0	1.0	False	False										CCNB2	+
chr15	ENSG00000157456.3	59382399	0.0612136795397479	0.0465032877293815	True	False	59382433	GTTT	AAAC	0.06643066714457857	0.10028177304313084	0.5092284534752081	6.0	0.6624400938344696	0.16452200687067647	1.4017004276739191	13.0	1.0	False	False										CCNB2	+
chr15	ENSG00000157456.3	59393113	0.0353776583354501	0.0452405815634328	False	False	59393129	ATT	AAT						0.16452200687067647	1.4017004276739191	13.0	1.0	False	False										CCNB2	+
chr15	ENSG00000157456.3	59400200	-0.0169000709762187	0.0330870379415145	False	False	59400210	A	T	0.02859679510293745	0.10046267829598414	0.7765061640178568	6.0	0.2846509329433294	0.16452200687067647	1.4017004276739191	13.0	1.0	False	False										CCNB2	+
chr15	ENSG00000157456.3	59404551	-0.0238513608859196	0.0395907268295527	False	False	59404561	T	A	-0.026073524853173883	0.1090718511164682	0.8116498081467843	21.0	0.23904907257265	0.16452200687067647	1.4017004276739191	13.0	1.0	False	False										CCNB2	+
chr15	ENSG00000157456.3	59413237	0.0283950473318052	0.033158701075641	False	False	59413247	A	T	0.042680466352916335	0.0994130486181937	0.668601466347813	4.0	0.42932459014344454	0.16452200687067647	1.4017004276739191	13.0	1.0	False	False										CCNB2	+
chr15	ENSG00000157456.3	59432266	0.0236357945418225	0.0334296481711217	False	False	59432286	GT	AC	0.07720479587542747	0.09970152553967436	0.4405453945153841	5.0	0.7743592232669024	0.16452200687067647	1.4017004276739191	13.0	1.0	False	False										CCNB2	+
chr15	ENSG00000157456.3	59444089	-0.0213978317052264	0.0414816333686025	False	False	59444115	AC	GT	-0.040034697051950216	0.10251558151309484	0.6970241498401469	10.0	0.39052304499522716	0.16452200687067647	1.4017004276739191	13.0	1.0	False	False										CCNB2	+
chr15	ENSG00000157456.3	59452041	0.00649398959524055	0.0455317509747539	False	False	59452057	AATT	AATT						0.16452200687067647	1.4017004276739191	13.0	1.0	False	False										CCNB2	+
chr15	ENSG00000157456.3	59462359	-0.0266859655494549	0.0319720532552319	False	False	59462390	AAAAC	GTTTT	-0.012590753230097436	0.09852511743885788	0.8985624994655051	2.0	0.1277923189273124	0.16452200687067647	1.4017004276739191	13.0	1.0	False	False										CCNB2	+
chr15	ENSG00000157456.3	59468252	-0.008685663129676209	0.032866726858189	False	False	59468271	GTT	AAC	-0.09898904793513848	0.09711069620793317	0.3103833970829141	0.0	1.0193423773132404	0.16452200687067647	1.4017004276739191	13.0	1.0	False	False										CCNB2	+
chr15	ENSG00000157456.3	59478605	-0.004215174677848921	0.0299147120809677	False	False	59478615	A	T	-0.0629168386785295	0.10638915867799922	0.5557793128501027	17.0	0.5913839291553717	0.16452200687067647	1.4017004276739191	13.0	1.0	False	False										CCNB2	+
chr15	ENSG00000157456.3	59481683	-0.00208784759723849	0.0268264345010388	False	False	59481721	CTTT	AAAG	-0.024804698620478655	0.09802789668322964	0.8007390031746451	1.0	0.25303714003609934	0.16452200687067647	1.4017004276739191	13.0	1.0	False	False										CCNB2	+
chr15	ENSG00000157456.3	59491021	-0.0177910696980329	0.0428552828156047	False	False	59491039	A	T	-0.14778113002562154	0.10542989579510938	0.16452200687067647	17.0	1.4017004276739191	0.16452200687067647	1.4017004276739191	13.0	1.0	True	False	59392913.0	0.2764231264715374	0.45836297808184	chr15:59392913						CCNB2	+
chr15	ENSG00000157456.3	59505154	0.0021210366077828603	0.0412558931527504	False	False	59505168	AGG	CCT						0.16452200687067647	1.4017004276739191	13.0	1.0	False	False										CCNB2	+
chr15	ENSG00000137801.9	39793217	-0.0161761818164471	0.0434693236688536	False	False	39793253	A	T	-0.17231045853834806	0.1050059038317665	0.10437536577726923	17.0	1.640959719887869	0.00638932432465065	2.784031719172555	9.0	0.28355035376094967	False	False										THBS1	+
chr15	ENSG00000137801.9	39800659	-0.0298114429812099	0.0578022336567746	False	False	39800701	AC	GT	-0.2285913924571423	0.10261827730285474	0.028401157902433933	15.0	2.227589455458371	0.00638932432465065	2.784031719172555	9.0	0.28355035376094967	False	False										THBS1	+
chr15	ENSG00000137801.9	39816334	-0.0279675918158837	0.0660026667742704	False	False	39816344	A	T	-0.2216079949124368	0.10278834221571204	0.03375388268834963	15.0	2.1559642867609377	0.00638932432465065	2.784031719172555	9.0	0.28355035376094967	False	False										THBS1	+
chr15	ENSG00000137801.9	39818587	-0.00443880716362587	0.0313631648066008	False	False	39818624	GTTT	AAAC	-0.08997242834376293	0.10009616397143913	0.3709083170920751	6.0	0.898859904056215	0.00638932432465065	2.784031719172555	9.0	0.28355035376094967	False	False										THBS1	+
chr15	ENSG00000137801.9	39825430	-0.0100622254328319	0.0330242960605978	False	False	39825459	A	T	-0.09388605065148198	0.10056906498303493	0.35283154326747107	7.0	0.933548011680527	0.00638932432465065	2.784031719172555	9.0	0.28355035376094967	False	False										THBS1	+
chr15	ENSG00000137801.9	39871814	-0.0079497517549753	0.0325082852369006	False	False	39871841	AC	GT	-0.12336875899789268	0.09730899186173546	0.2076989288602638	1.0	1.2678043070591571	0.00638932432465065	2.784031719172555	9.0	0.28355035376094967	False	False										THBS1	+
chr15	ENSG00000137801.9	39912959	0.00258181958834825	0.0287689279680069	False	False	39912982	AT	AT	-0.04563794380081578	0.1058893411196799	0.6675129433966733	16.0	0.4309965792424202	0.00638932432465065	2.784031719172555	9.0	0.28355035376094967	False	False										THBS1	+
chr15	ENSG00000137801.9	39931018	0.00438554112648998	0.0262722604964399	False	False	39931055	GT	AC	0.001632218926415358	0.09950358647506012	0.9869447528323056	4.0	0.01640361904768591	0.00638932432465065	2.784031719172555	9.0	0.28355035376094967	False	False										THBS1	+
chr15	ENSG00000137801.9	39936919	0.00831584235683101	0.0513612836233263	False	False	39936929	A	T						0.00638932432465065	2.784031719172555	9.0	0.28355035376094967	False	False										THBS1	+
chr15	ENSG00000137801.9	39962672	0.000843025717320235	0.0428687374424462	False	False	39962697	CTTTTT	AAAAAG						0.00638932432465065	2.784031719172555	9.0	0.28355035376094967	False	False										THBS1	+
chr15	ENSG00000137807.9	69617925	-0.0092181772891144	0.0277783292387108	True	False	69617967	AATG	ATTC	-0.057677781364318385	0.09933807031162087	0.5627891173078614	4.0	0.5806211171948955	0.2725799193363179	1.1040530535065263	6.0	1.0	False	False										KIF23	+
chr15	ENSG00000137807.9	69634607	-0.0077940244944045	0.0287318426851992	False	False	69634650	ATT	AAT	-0.0641169005784808	0.0992989796374151	0.5199408808744961	4.0	0.6456954624569177	0.2725799193363179	1.1040530535065263	6.0	1.0	False	False										KIF23	+
chr15	ENSG00000137807.9	69639138	-0.0076285210637712705	0.041159984858823	False	False	69639173	ATTT	AAAT						0.2725799193363179	1.1040530535065263	6.0	1.0	False	False										KIF23	+
chr15	ENSG00000137807.9	69649594	0.000719627108814628	0.014264427287999999	False	False	69649618	GTTT	AAAC	-0.0067140921908136475	0.09853070690680103	0.9458046010639678	2.0	0.06814212951059433	0.2725799193363179	1.1040530535065263	6.0	1.0	False	False										KIF23	+
chr15	ENSG00000137807.9	69656983	0.00903561742479963	0.0284298605645003	False	False	69657001	GT	AC	-0.0018847787971936407	0.10101507503221556	0.9851515565946514	7.0	0.018658391300432633	0.2725799193363179	1.1040530535065263	6.0	1.0	False	False										KIF23	+
chr15	ENSG00000137807.9	69709289	-0.00596577556398681	0.0285562780337214	False	False	69709308	AAAT	ATTT	-0.033066815791800284	0.10096001358859924	0.7439703125880774	7.0	0.3275238841244996	0.2725799193363179	1.1040530535065263	6.0	1.0	False	False										KIF23	+
chr15	ENSG00000137807.9	69748401	-0.00286042052280785	0.0395531372729795	False	False	69748411	A	T						0.2725799193363179	1.1040530535065263	6.0	1.0	False	False										KIF23	+
chr15	ENSG00000137807.9	69750498	0.00411818723553534	0.0420945521595089	False	False	69750509	T	A	0.11688571299169193	0.10586965238713593	0.2725799193363179	17.0	1.1040530535065263	0.2725799193363179	1.1040530535065263	6.0	1.0	True	False	69744166.0	0.5510407615977476	0.6903980747949379	chr15:69744166						KIF23	+
chr15	ENSG00000137807.9	69756003	-0.00231923002681332	0.0398684560292823	False	False	69756053	CCT	AGG						0.2725799193363179	1.1040530535065263	6.0	1.0	False	False										KIF23	+
chr15	ENSG00000137819.9	69617925	0.0189041311445091	0.08273384820686501	False	False	69617967	AATG	ATTC	0.06295445270556183	0.0993063435543973	0.5275518704155396	4.0	0.6339419059476004	0.2620967035563813	1.127945845958635	12.0	1.0	False	False										PAQR5	+
chr15	ENSG00000137819.9	69634607	-0.0139742894247091	0.0360482809879605	False	False	69634650	ATT	AAT	-0.034446143989529526	0.09944466908561292	0.7297739515076531	4.0	0.3463850230108815	0.2620967035563813	1.127945845958635	12.0	1.0	False	False										PAQR5	+
chr15	ENSG00000137819.9	69639138	-0.0169247530530621	0.0530555452721942	False	False	69639173	ATTT	AAAT						0.2620967035563813	1.127945845958635	12.0	1.0	False	False										PAQR5	+
chr15	ENSG00000137819.9	69649594	0.0032590868120658	0.0254794407619921	False	False	69649618	GTTT	AAAC	0.01806249205346723	0.098516853143063	0.8548883998213791	2.0	0.1833441840376028	0.2620967035563813	1.127945845958635	12.0	1.0	False	False										PAQR5	+
chr15	ENSG00000137819.9	69656983	0.0110306552695349	0.0324471505993416	False	False	69657001	GT	AC	0.11320726300263942	0.1003658672162804	0.2620967035563813	7.0	1.127945845958635	0.2620967035563813	1.127945845958635	12.0	1.0	True	False	69651454.0	0.5200190304009598	0.6659209681905065	chr15:69651454						PAQR5	+
chr15	ENSG00000137819.9	69709289	-0.0037791936291193	0.0238113631989866	False	False	69709308	AAAT	ATTT	0.015646808912843133	0.10100288828820524	0.8772073589062022	7.0	0.15491447005154912	0.2620967035563813	1.127945845958635	12.0	1.0	False	False										PAQR5	+
chr15	ENSG00000137819.9	69748401	-0.00411027880265334	0.0336136490440262	False	False	69748411	A	T						0.2620967035563813	1.127945845958635	12.0	1.0	False	False										PAQR5	+
chr15	ENSG00000137819.9	69750498	0.00987997193283163	0.0514923813205545	False	False	69750509	T	A	0.0015588497912497545	0.10660022865761597	0.9883657932918052	17.0	0.014623325023593968	0.2620967035563813	1.127945845958635	12.0	1.0	False	False										PAQR5	+
chr15	ENSG00000137819.9	69756003	-0.00550071415561752	0.037034069685846	False	False	69756053	CCT	AGG						0.2620967035563813	1.127945845958635	12.0	1.0	False	False										PAQR5	+
chr15	ENSG00000137819.9	69507879	0.00509805618732679	0.0285155852157989	False	False	69507916	GT	AC	0.014694641419447691	0.10049292992436523	0.8840406152405856	6.0	0.1462256243350396	0.2620967035563813	1.127945845958635	12.0	1.0	False	False										PAQR5	+
chr15	ENSG00000137819.9	69517512	-0.0303681842993344	0.0700055901765791	False	False	69517529	T	A	-0.012485837569164595	0.10100738020420233	0.901874776775398	7.0	0.12361312157510182	0.2620967035563813	1.127945845958635	12.0	1.0	False	False										PAQR5	+
chr15	ENSG00000137819.9	69518382	-0.0472103350115138	0.0752458822618512	True	False	69518426	AC	GT	-0.04035127415698493	0.10197894874034807	0.6932173155587321	9.0	0.3956823898991607	0.2620967035563813	1.127945845958635	12.0	1.0	False	False										PAQR5	+
chr15	ENSG00000137819.9	69524792	-0.0031783010438439802	0.0721396457368767	False	False	69524805	GT	AC	-0.043164616766036064	0.09749905083100582	0.6588801808179157	0.0	0.4427183280056016	0.2620967035563813	1.127945845958635	12.0	1.0	False	False										PAQR5	+
chr15	ENSG00000137819.9	69571234	-0.0197501532789709	0.0344025709869983	False	False	69571272	GT	AC	-0.1061477680889074	0.1125880083864734	0.34869520088683503	27.0	0.9427981683852243	0.2620967035563813	1.127945845958635	12.0	1.0	False	False										PAQR5	+
chr15	ENSG00000137819.9	69579015	-0.0453195723872467	0.0753045323335616	False	False	69579050	AC	GT	-0.03652379038233079	0.10776082542803528	0.7354857573383663	19.0	0.3389338401710933	0.2620967035563813	1.127945845958635	12.0	1.0	False	False										PAQR5	+
chr15	ENSG00000138604.5	69617925	0.016160147160709997	0.0353927553607671	False	False	69617967	AATG	ATTC	0.029154850143759032	0.09946142068701888	0.7700263250888757	4.0	0.2931272240269151	0.0800364979471562	1.7693975184633097	17.0	1.0	False	False										GLCE	+
chr15	ENSG00000138604.5	69634607	0.00558059574487702	0.028407260498727	False	False	69634650	ATT	AAT	-0.056407755255648374	0.09934529069681086	0.5714342550098895	4.0	0.5677949589759381	0.0800364979471562	1.7693975184633097	17.0	1.0	False	False										GLCE	+
chr15	ENSG00000138604.5	69639138	0.0036492294309424795	0.0411315115019144	False	False	69639173	ATTT	AAAT						0.0800364979471562	1.7693975184633097	17.0	1.0	False	False										GLCE	+
chr15	ENSG00000138604.5	69649594	-0.00209110484651752	0.0258598167221701	False	False	69649618	GTTT	AAAC	-0.00047414095860439433	0.09853291674085232	0.9961698974037504	2.0	0.004812005716337561	0.0800364979471562	1.7693975184633097	17.0	1.0	False	False										GLCE	+
chr15	ENSG00000138604.5	69656983	0.00990446740365753	0.0324825313556337	False	False	69657001	GT	AC	0.08382674562262091	0.10065971554629197	0.4069973895748016	7.0	0.8327735198503535	0.0800364979471562	1.7693975184633097	17.0	1.0	False	False										GLCE	+
chr15	ENSG00000138604.5	69507879	-0.00017437376139511798	0.0341491576759236	False	False	69507916	GT	AC	-0.0016221198543194019	0.10050364929939988	0.9871552563844486	6.0	0.016139909999557476	0.0800364979471562	1.7693975184633097	17.0	1.0	False	False										GLCE	+
chr15	ENSG00000138604.5	69517512	-0.0161080178920713	0.0661104962342219	False	False	69517529	T	A	-0.08421410604493823	0.10065641621848803	0.4048253055914406	7.0	0.836649159673442	0.0800364979471562	1.7693975184633097	17.0	1.0	False	False										GLCE	+
chr15	ENSG00000138604.5	69518382	-0.0262935439877244	0.0690820883204514	False	False	69518426	AC	GT	-0.09155515211325074	0.1016334126346539	0.3699293018468705	9.0	0.9008371335750387	0.0800364979471562	1.7693975184633097	17.0	1.0	False	False										GLCE	+
chr15	ENSG00000138604.5	69524792	-0.0119149175204328	0.0574296444368143	False	False	69524805	GT	AC	0.016953997056140053	0.09757598074779228	0.8623951075053585	0.0	0.1737517463438219	0.0800364979471562	1.7693975184633097	17.0	1.0	False	False										GLCE	+
chr15	ENSG00000138604.5	69571234	0.0059097794985039104	0.0290950924892472	False	False	69571272	GT	AC	-0.019827967149478376	0.11320544358789594	0.8614154107969916	27.0	0.17515029773354826	0.0800364979471562	1.7693975184633097	17.0	1.0	False	False										GLCE	+
chr15	ENSG00000138604.5	69579015	0.00201813075643472	0.0508775680295899	False	False	69579050	AC	GT	-0.06497507588645762	0.10760491038298227	0.5475461473605219	19.0	0.6038300264848642	0.0800364979471562	1.7693975184633097	17.0	1.0	False	False										GLCE	+
chr15	ENSG00000138604.5	69361270	-0.0125293544155504	0.0353739615526539	False	False	69361334	AC	GT	-0.13895234207648854	0.10214155002133167	0.17695987434579982	11.0	1.3603899886722803	0.0800364979471562	1.7693975184633097	17.0	1.0	False	False										GLCE	+
chr15	ENSG00000138604.5	69381585	0.00815315950846002	0.0261470444398885	False	False	69381611	A	T	0.010992081525216987	0.0975841114186576	0.9105293600449901	0.0	0.11264212345038944	0.0800364979471562	1.7693975184633097	17.0	1.0	False	False										GLCE	+
chr15	ENSG00000138604.5	69382376	0.000612406570487418	0.0237465414462401	False	False	69382415	GT	AC	0.0065212722239639314	0.10313993144043722	0.9497196633767032	11.0	0.06322742446003983	0.0800364979471562	1.7693975184633097	17.0	1.0	False	False										GLCE	+
chr15	ENSG00000138604.5	69403465	-0.0171847757627894	0.0398501009078405	False	False	69403491	AC	GT	-0.045959067629844835	0.11384015702721847	0.6875407378652016	28.0	0.40371577859697005	0.0800364979471562	1.7693975184633097	17.0	1.0	False	False										GLCE	+
chr15	ENSG00000138604.5	69416885	-0.039022583339223	0.0585085855726808	True	False	69416900	AT	AT	-0.17861701031867858	0.10094792631663928	0.0800364979471562	10.0	1.7693975184633097	0.0800364979471562	1.7693975184633097	17.0	1.0	True	False	69418724.0	0.10104641851724858	0.2995797081639194	chr15:69418724						GLCE	+
chr15	ENSG00000138604.5	69417332	-0.00393261948854919	0.0339514106731155	False	False	69417348	AT	AT	-0.008491964450577073	0.11042754420332686	0.9388898019477429	23.0	0.07690078152006241	0.0800364979471562	1.7693975184633097	17.0	1.0	False	False										GLCE	+
chr15	ENSG00000138604.5	69454656	-0.0067790499585400794	0.0580498801938408	False	False	69454666	A	T						0.0800364979471562	1.7693975184633097	17.0	1.0	False	False										GLCE	+
chr15	ENSG00000138604.5	69454878	-0.0127364322496504	0.0516862931931497	False	False	69454899	T	A						0.0800364979471562	1.7693975184633097	17.0	1.0	False	False										GLCE	+
chr15	ENSG00000138604.5	69474725	-0.00231342408716697	0.0275833079890703	False	False	69474746	AG	CT	0.00902526111869436	0.10101114025557796	0.928986769183736	7.0	0.0893491658034815	0.0800364979471562	1.7693975184633097	17.0	1.0	False	False										GLCE	+
chr15	ENSG00000137818.7	69649594	0.00172314681394804	0.0245288235628347	False	False	69649618	GTTT	AAAC	-0.028824446115103906	0.09849198633342947	0.7703724854617964	2.0	0.2926577804769129	0.3922358543724391	0.8593660453907892	4.0	1.0	False	False										RPLP1	+
chr15	ENSG00000137818.7	69656983	0.00574437541674279	0.0291715703343487	True	False	69657001	GT	AC	0.08648382823179172	0.10063677602303214	0.3922358543724391	7.0	0.8593660453907892	0.3922358543724391	0.8593660453907892	4.0	1.0	True	False	69831951.0	0.2209020280730931	0.40995152404467455	chr15:69831951						RPLP1	+
chr15	ENSG00000137818.7	69709289	0.0022254731677018896	0.0249857987233669	False	False	69709308	AAAT	ATTT	0.03312639564159925	0.10095981428836327	0.7435249665866682	7.0	0.3281146649793058	0.3922358543724391	0.8593660453907892	4.0	1.0	False	False										RPLP1	+
chr15	ENSG00000137818.7	69748401	-0.00178857748486803	0.0409101697509979	False	False	69748411	A	T						0.3922358543724391	0.8593660453907892	4.0	1.0	False	False										RPLP1	+
chr15	ENSG00000137818.7	69750498	0.00189858476174788	0.0357800340592572	False	False	69750509	T	A	-0.09098587159171287	0.10615819944195512	0.39372977996224656	17.0	0.857078134990994	0.3922358543724391	0.8593660453907892	4.0	1.0	False	False										RPLP1	+
chr15	ENSG00000137818.7	69756003	-0.0018655435283633	0.0408831425339799	False	False	69756053	CCT	AGG						0.3922358543724391	0.8593660453907892	4.0	1.0	False	False										RPLP1	+
chr15	ENSG00000225362.4	71350290	0.0012175826546175698	0.0323244549207048	False	False	71350310	AT	AT	0.06227467332911031	0.11373938455172228	0.5856046009915001	28.0	0.5475207517128009	0.041905651916881455	2.060925008245938	5.0	0.6061554491903939	False	False										CT62	-
chr15	ENSG00000225362.4	71353350	0.00514802773235559	0.0351961528727527	False	False	71353382	GT	AC	0.11865430854583227	0.10769898983979316	0.2736926034261281	20.0	1.101721647736303	0.041905651916881455	2.060925008245938	5.0	0.6061554491903939	False	False										CT62	-
chr15	ENSG00000225362.4	71367538	0.00745557188736201	0.0512094718308336	False	False	71367563	AC	GT						0.041905651916881455	2.060925008245938	5.0	0.6061554491903939	False	False										CT62	-
chr15	ENSG00000225362.4	71394042	0.0421747307846633	0.0536323973262093	True	False	71394070	T	A	0.20935136065034785	0.1107186320568336	0.06235889839810554	27.0	1.8908412862514823	0.041905651916881455	2.060925008245938	5.0	0.6061554491903939	False	False										CT62	-
chr15	ENSG00000225362.4	71420562	-0.00724249747922982	0.0508873950843706	False	False	71420572	A	T						0.041905651916881455	2.060925008245938	5.0	0.6061554491903939	False	False										CT62	-
chr15	ENSG00000225362.4	71486045	0.0209868636254842	0.0426802901987024	False	False	71486064	T	A	0.12909498303820724	0.09677339684390653	0.18509253188505456	0.0	1.3339924736385431	0.041905651916881455	2.060925008245938	5.0	0.6061554491903939	False	False										CT62	-
chr15	ENSG00000137834.10	66903000	-0.0159613621697243	0.0329736371251005	False	False	66903027	T	A	0.016886335335917456	0.10844976346780384	0.8766335452175688	20.0	0.15570652065949972	0.04792524798039255	2.0018948444569875	23.0	1.0	False	False										SMAD6	+
chr15	ENSG00000137834.10	66904202	-0.0029330723927263602	0.0291231441634988	False	False	66904234	ATTC	AATG	-0.06063215577243659	0.09835164480470156	0.5389357064675104	2.0	0.6164833937737882	0.04792524798039255	2.0018948444569875	23.0	1.0	False	False										SMAD6	+
chr15	ENSG00000137834.10	66951298	0.0155323410025299	0.034041377981949	False	False	66951314	GT	AC	-0.08683881693621667	0.09912783125559048	0.3830931986905329	4.0	0.8760286171530587	0.04792524798039255	2.0018948444569875	23.0	1.0	False	False										SMAD6	+
chr15	ENSG00000137834.10	66955827	-0.00130764859645041	0.0258954397180703	False	False	66955879	GT	AC	-0.027488186023406552	0.11038979713972898	0.8039755354100757	23.0	0.24901020507006288	0.04792524798039255	2.0018948444569875	23.0	1.0	False	False										SMAD6	+
chr15	ENSG00000137834.10	66964597	0.00433419310279254	0.0410760403403829	False	False	66964628	A	T						0.04792524798039255	2.0018948444569875	23.0	1.0	False	False										SMAD6	+
chr15	ENSG00000137834.10	66983803	-0.00255030326500518	0.0334959131005753	False	False	66983813	A	T	0.0573599805080693	0.11765709549341255	0.6273722714699828	33.0	0.487518243311393	0.04792524798039255	2.0018948444569875	23.0	1.0	False	False										SMAD6	+
chr15	ENSG00000137834.10	66993509	0.0187412347523613	0.0474949377876811	False	False	66993523	G	C	0.17517594738731354	0.0974837033870206	0.07529879376761472	3.0	1.7969767386846858	0.04792524798039255	2.0018948444569875	23.0	1.0	False	False										SMAD6	+
chr15	ENSG00000137834.10	66995035	-0.0329720770978688	0.05162067828466599	True	False	66995061	CTTT	AAAG	-0.15363012798056913	0.10246414446441472	0.13716863406755536	12.0	1.4993550064132346	0.04792524798039255	2.0018948444569875	23.0	1.0	False	False										SMAD6	+
chr15	ENSG00000137834.10	66999616	-0.007158885674905291	0.0381096057220179	False	False	66999626	T	A	-0.11706954835144312	0.1046844316584524	0.2664111302381505	15.0	1.1183090598743364	0.04792524798039255	2.0018948444569875	23.0	1.0	False	False										SMAD6	+
chr15	ENSG00000137834.10	67010450	0.0123238593872684	0.0389634814517742	False	False	67010494	GT	AC	0.11770128936526054	0.11033878281729373	0.2892645882396063	24.0	1.0667263709094756	0.04792524798039255	2.0018948444569875	23.0	1.0	False	False										SMAD6	+
chr15	ENSG00000137834.10	67016624	0.0210181116187334	0.0384924202769751	False	False	67016665	AATG	ATTC	0.16226973576401876	0.09629659208008776	0.09493855763434103	0.0	1.6851036185066923	0.04792524798039255	2.0018948444569875	23.0	1.0	False	False										SMAD6	+
chr15	ENSG00000137834.10	67020734	0.0149358968212092	0.0376006303217925	False	False	67020762	T	A	0.10868866124540516	0.09940758396202387	0.27686091607559776	5.0	1.0933638754053905	0.04792524798039255	2.0018948444569875	23.0	1.0	False	False										SMAD6	+
chr15	ENSG00000137834.10	67035915	0.00629127244500825	0.0350944579232767	False	False	67035925	T	A	0.03424796141763185	0.10419604625827143	0.7431387317068278	13.0	0.32868772518240474	0.04792524798039255	2.0018948444569875	23.0	1.0	False	False										SMAD6	+
chr15	ENSG00000137834.10	67051072	-0.00835550259193332	0.0305904187843184	False	False	67051083	A	T	-0.0874475426918098	0.1044268989428776	0.4045592221118285	14.0	0.8374043812183328	0.04792524798039255	2.0018948444569875	23.0	1.0	False	False										SMAD6	+
chr15	ENSG00000137834.10	67051667	-0.0020239611304540698	0.0247751626082347	False	False	67051697	AG	CT	-0.002715290098439377	0.1010148820718846	0.978610027253312	7.0	0.026880099671918754	0.04792524798039255	2.0018948444569875	23.0	1.0	False	False										SMAD6	+
chr15	ENSG00000137834.10	67087580	-0.00798182160697283	0.0334429077483452	False	False	67087601	A	T	-0.003916862519592987	0.11043067896174166	0.9717919900037372	23.0	0.03546897072823369	0.04792524798039255	2.0018948444569875	23.0	1.0	False	False										SMAD6	+
chr15	ENSG00000137834.10	67093042	-0.00554297067312668	0.0306242628595115	False	False	67093073	AC	GT	-0.09577542939092774	0.10377793322894592	0.3584795457818684	13.0	0.9228881941562302	0.04792524798039255	2.0018948444569875	23.0	1.0	False	False										SMAD6	+
chr15	ENSG00000137834.10	67124499	0.0231236964248178	0.0427051103245041	False	False	67124543	GT	AC	0.16614856378748868	0.09961121641782264	0.0985139421543002	7.0	1.6679704330742522	0.04792524798039255	2.0018948444569875	23.0	1.0	False	False										SMAD6	+
chr15	ENSG00000137834.10	67124676	-0.00389293069004884	0.0287570989654285	False	False	67124705	GT	AC	-0.08724286952914928	0.10500733740057938	0.4082703778072889	15.0	0.8308264135518202	0.04792524798039255	2.0018948444569875	23.0	1.0	False	False										SMAD6	+
chr15	ENSG00000137834.10	67126282	-0.00842607892134311	0.0329846145505459	False	False	67126294	A	T	-0.12413611559440235	0.11235190964138453	0.2726053462213889	27.0	1.1048865657079774	0.04792524798039255	2.0018948444569875	23.0	1.0	False	False										SMAD6	+
chr15	ENSG00000137834.10	67146011	0.00481167691838704	0.0258158765526856	False	False	67146033	ATTT	AAAT	0.06543760650807638	0.09832173853472194	0.5071892347824544	2.0	0.6655456614507212	0.04792524798039255	2.0018948444569875	23.0	1.0	False	False										SMAD6	+
chr15	ENSG00000137834.10	67152336	-0.00319812911291209	0.0352486859696583	False	False	67152372	AATG	ATTC	-0.09159949293662463	0.09908539835548373	0.357455521517742	4.0	0.9244499639391639	0.04792524798039255	2.0018948444569875	23.0	1.0	False	False										SMAD6	+
chr15	ENSG00000137834.10	67166190	0.005034398168538679	0.0262856831881144	False	False	67166238	AAAAC	GTTTT	0.0027999129100054546	0.09999960802361656	0.977718559752657	5.0	0.027999238850458383	0.04792524798039255	2.0018948444569875	23.0	1.0	False	False										SMAD6	+
chr15	ENSG00000259471.1	66903000	-0.0428749325157395	0.11089488814921002	False	False	66903027	T	A										False	False										RP11-321F6.1	+
chr15	ENSG00000259471.1	66904202	0.0122263735382403	0.0540794458800168	False	False	66904234	ATTC	AATG										False	False										RP11-321F6.1	+
chr15	ENSG00000259471.1	66951298	-0.007610860191967841	0.0538633602785333	False	False	66951314	GT	AC										False	False										RP11-321F6.1	+
chr15	ENSG00000259471.1	66955827	-0.0132507281442702	0.0559962396984652	False	False	66955879	GT	AC										False	False										RP11-321F6.1	+
chr15	ENSG00000259471.1	66964597	-0.0169408920031681	0.0607730279855963	False	False	66964628	A	T										False	False										RP11-321F6.1	+
chr15	ENSG00000259471.1	66983803	-0.00489517189661402	0.0542828300239808	False	False	66983813	A	T										False	False										RP11-321F6.1	+
chr15	ENSG00000259471.1	66993509	-0.000889958493713978	0.0556548074144916	False	False	66993523	G	C										False	False										RP11-321F6.1	+
chr15	ENSG00000259471.1	66994292	-0.00512544726609353	0.0510112521912961	False	False	66994312	GT	AC										False	False										RP11-321F6.1	+
chr15	ENSG00000259471.1	66995035	-0.0253708939350988	0.0638936265898353	False	False	66995061	CTTT	AAAG										False	False										RP11-321F6.1	+
chr15	ENSG00000259471.1	66999616	0.00226787899574058	0.0572761157817016	False	False	66999626	T	A										False	False										RP11-321F6.1	+
chr15	ENSG00000259471.1	67010450	-0.0306349656833965	0.0697933139572669	False	False	67010494	GT	AC										False	False										RP11-321F6.1	+
chr15	ENSG00000259471.1	67016624	0.0063597020255625	0.0513552655080184	False	False	67016665	AATG	ATTC										False	False										RP11-321F6.1	+
chr15	ENSG00000259471.1	67020734	0.0166716395467356	0.0582893267309761	False	False	67020762	T	A										False	False										RP11-321F6.1	+
chr15	ENSG00000259471.1	67035915	0.0203061025313737	0.0604792368612975	False	False	67035925	T	A										False	False										RP11-321F6.1	+
chr15	ENSG00000259471.1	67051072	0.0429908214225096	0.0762511755419858	False	False	67051083	A	T										False	False										RP11-321F6.1	+
chr15	ENSG00000259471.1	67051667	-0.0331496485575293	0.0716186941851958	False	False	67051697	AG	CT										False	False										RP11-321F6.1	+
chr15	ENSG00000259471.1	66826052	0.0126620264631326	0.0548226715824838	False	False	66826100	AC	GT										False	False										RP11-321F6.1	+
chr15	ENSG00000259471.1	66836596	0.0494637034165837	0.0794298364605969	True	False	66836618	A	T										False	False										RP11-321F6.1	+
chr15	ENSG00000259471.1	66866625	-0.0440449333037399	0.0750954810670009	False	False	66866650	AC	GT										False	False										RP11-321F6.1	+
chr15	ENSG00000259471.1	66892033	-0.00926452559483283	0.0538615378962329	False	False	66892054	GT	AC										False	False										RP11-321F6.1	+
chr15	ENSG00000137857.13	45395902	-0.007630580544236109	0.0317487888414527	False	False	45395912	T	A	-0.017914330167032252	0.10204569425704728	0.8610156402091649	9.0	0.175552043596343	0.0006967000943979664	3.499882875778462	12.0	0.07642306621881104	False	False										DUOX1	+
chr15	ENSG00000137857.13	45416242	-0.000204190686527652	0.00927646257746085	False	False	45416253	A	T	-0.025714581702403073	0.10202832328818624	0.8015537615435555	9.0	0.2520337576240512	0.0006967000943979664	3.499882875778462	12.0	0.07642306621881104	False	False										DUOX1	+
chr15	ENSG00000137857.13	45433950	0.0959261526549741	0.0839622203417703	False	False	45433981	GT	AC	0.2152491778002394	0.10293837376779913	0.03934218353822752	15.0	2.0910489443497795	0.0006967000943979664	3.499882875778462	12.0	0.07642306621881104	False	False										DUOX1	+
chr15	ENSG00000137857.13	45458342	-0.025961273674589	0.0541994137077326	False	False	45458352	T	A	-0.20101688952887445	0.10157852040557797	0.05078160757059065	12.0	1.978931064621375	0.0006967000943979664	3.499882875778462	12.0	0.07642306621881104	False	False										DUOX1	+
chr15	ENSG00000137857.13	45466031	-0.0036480020972784705	0.0481072528669976	False	False	45466053	AGAGGC	CCTCTG						0.0006967000943979664	3.499882875778462	12.0	0.07642306621881104	False	False										DUOX1	+
chr15	ENSG00000137857.13	45497675	0.0913553070766574	0.0793134774953129	False	False	45497753	ATCC	ATGG	0.2269237918907627	0.0964317086749974	0.02053016022546008	3.0	2.3532072075541164	0.0006967000943979664	3.499882875778462	12.0	0.07642306621881104	False	False										DUOX1	+
chr15	ENSG00000137857.13	45510030	-0.17014100398738097	0.0828705772842258	False	False	45510058	AC	GT	-0.3064089350830806	0.09818098596639008	0.002395476075679157	11.0	3.1208581994478277	0.0006967000943979664	3.499882875778462	12.0	0.07642306621881104	False	False										DUOX1	+
chr15	ENSG00000137857.13	45510479	-0.12979643163705398	0.0859870154108849	False	False	45510530	GT	AC	-0.243936521718596	0.10644841351292972	0.02446248901860581	22.0	2.2915937745654267	0.0006967000943979664	3.499882875778462	12.0	0.07642306621881104	False	False										DUOX1	+
chr15	ENSG00000137857.13	45522301	0.174998107787363	0.0815003166893655	False	False	45522315	A	T	0.28213687683388033	0.0945299450541778	0.003546427296547424	2.0	2.9846296501302274	0.0006967000943979664	3.499882875778462	12.0	0.07642306621881104	False	False										DUOX1	+
chr15	ENSG00000137857.13	45524315	0.148169686004525	0.0805217421300415	False	False	45524336	AAAT	ATTT	0.25470633096862044	0.09482396062849356	0.008416795924123708	1.0	2.686096734205426	0.0006967000943979664	3.499882875778462	12.0	0.07642306621881104	False	False										DUOX1	+
chr15	ENSG00000137857.13	45524918	0.199874970468673	0.0886126943010198	False	False	45524935	T	A	0.33383678405090594	0.10346718248206864	0.001794162419385639	22.0	3.2264992246093245	0.0006967000943979664	3.499882875778462	12.0	0.07642306621881104	False	False										DUOX1	+
chr15	ENSG00000137857.13	45550455	0.0930601450359559	0.0749880078802513	False	False	45550473	ATT	AAT	0.2480956306538269	0.09591911206489782	0.011106099917510626	3.0	2.58650883346343	0.0006967000943979664	3.499882875778462	12.0	0.07642306621881104	False	False										DUOX1	+
chr15	ENSG00000138606.15	45395902	0.0050311880670525	0.0322504694034581	False	False	45395912	T	A	0.03871696849565751	0.10198554821795963	0.7050571747185683	9.0	0.37963191032628546	6.0768152182349816e-05	4.184066800535687	17.0	0.015843504985048044	False	False										SHF	-
chr15	ENSG00000138606.15	45416242	0.0306826517537889	0.0421423590131814	False	False	45416253	A	T	0.17758220159563587	0.10043989504904406	0.08023039855660259	9.0	1.7680444758422318	6.0768152182349816e-05	4.184066800535687	17.0	0.015843504985048044	False	False										SHF	-
chr15	ENSG00000138606.15	45433950	-0.0315073686228892	0.0506212865779563	False	False	45433981	GT	AC	-0.03588862434979745	0.1053413502562175	0.7341318138438498	15.0	0.34068885829265527	6.0768152182349816e-05	4.184066800535687	17.0	0.015843504985048044	False	False										SHF	-
chr15	ENSG00000138606.15	45458342	0.0107369128166077	0.0290225596769541	False	False	45458352	T	A	0.04253488339201847	0.10360132351122606	0.6823372885181096	12.0	0.4105631274817591	6.0768152182349816e-05	4.184066800535687	17.0	0.015843504985048044	False	False										SHF	-
chr15	ENSG00000138606.15	45466031	-0.010351818055687	0.05080670162974	False	False	45466053	AGAGGC	CCTCTG						6.0768152182349816e-05	4.184066800535687	17.0	0.015843504985048044	False	False										SHF	-
chr15	ENSG00000138606.15	45510030	-0.0791574718409018	0.0863690414862837	False	False	45510058	AC	GT	-0.2793503890273427	0.09903595737237303	0.005845773531629868	11.0	2.8206966079702886	6.0768152182349816e-05	4.184066800535687	17.0	0.015843504985048044	False	False										SHF	-
chr15	ENSG00000138606.15	45510479	-0.0486508306942628	0.0645745191799025	False	False	45510530	GT	AC	-0.207405394675776	0.10737744497738863	0.05682723537784826	22.0	1.931554571068916	6.0768152182349816e-05	4.184066800535687	17.0	0.015843504985048044	False	False										SHF	-
chr15	ENSG00000138606.15	45512489	0.0987306096870701	0.0820769631182661	False	False	45512499	A	T	0.2920539751515743	0.09564018379311937	0.002896903074795337	5.0	3.0536743403099305	6.0768152182349816e-05	4.184066800535687	17.0	0.015843504985048044	False	False										SHF	-
chr15	ENSG00000138606.15	45522301	0.143951740674298	0.0845812842524783	False	False	45522315	A	T	0.3345589736312293	0.09285494968601522	0.0004861821380535569	2.0	3.6030278920243366	6.0768152182349816e-05	4.184066800535687	17.0	0.015843504985048044	False	False										SHF	-
chr15	ENSG00000138606.15	45524315	0.108429535927631	0.0740115244686168	False	False	45524336	AAAT	ATTT	0.2789798942539829	0.09416486251629058	0.0037801690720013358	1.0	2.9626751083050666	6.0768152182349816e-05	4.184066800535687	17.0	0.015843504985048044	False	False										SHF	-
chr15	ENSG00000138606.15	45524918	0.0812866554771175	0.0762364296463151	False	False	45524935	T	A	0.2642509886794573	0.10586257373526567	0.014533094209464019	22.0	2.4961700755573846	6.0768152182349816e-05	4.184066800535687	17.0	0.015843504985048044	False	False										SHF	-
chr15	ENSG00000138606.15	45550455	-0.045923232313788996	0.0460927759368034	False	False	45550473	ATT	AAT	-0.055566200561834346	0.09886177701448616	0.5753085462134125	3.0	0.5620594959940105	6.0768152182349816e-05	4.184066800535687	17.0	0.015843504985048044	False	False										SHF	-
chr15	ENSG00000138606.15	45563776	0.000858267516379376	0.0289131924497776	False	False	45563817	AAGG	CCTT	0.07278534308268525	0.1063176145198228	0.4953936972862189	17.0	0.6846028610726071	6.0768152182349816e-05	4.184066800535687	17.0	0.015843504985048044	False	False										SHF	-
chr15	ENSG00000138606.15	45566698	0.0142525289716498	0.0332663924818607	False	False	45566717	AAAC	GTTT	0.11822358490040125	0.09784191648317178	0.2296940256744271	2.0	1.2083122362053793	6.0768152182349816e-05	4.184066800535687	17.0	0.015843504985048044	False	False										SHF	-
chr15	ENSG00000138606.15	45568729	-0.0113115482079898	0.0548848454621121	False	False	45568764	AAAAT	ATTTT	-0.007988311471629511	0.10720783268690463	0.9407737471249692	18.0	0.07451238656189417	6.0768152182349816e-05	4.184066800535687	17.0	0.015843504985048044	False	False										SHF	-
chr15	ENSG00000138606.15	45571924	-0.0128140563987313	0.048500331226741	False	False	45571938	ATTT	AAAT						6.0768152182349816e-05	4.184066800535687	17.0	0.015843504985048044	False	False										SHF	-
chr15	ENSG00000138606.15	45576092	0.0551227025629512	0.04830051798173599	False	False	45576102	A	T	0.05177662495913903	0.10246021980866724	0.6144947227538595	10.0	0.5053339242861861	6.0768152182349816e-05	4.184066800535687	17.0	0.015843504985048044	False	False										SHF	-
chr15	ENSG00000138606.15	45583008	-0.0613626106533132	0.059207896995056	False	False	45583054	GT	AC	-0.2551622326737581	0.1081025112460936	0.020691943167940374	25.0	2.3603728510329	6.0768152182349816e-05	4.184066800535687	17.0	0.015843504985048044	False	False										SHF	-
chr15	ENSG00000140254.8	45395902	-0.00643875610025625	0.032860910113927	False	False	45395912	T	A	0.03401546921665149	0.1020030099563024	0.7395029110340093	9.0	0.33347515167663727	0.04278088006437973	2.0514990561712856	8.0	0.7925669228749277	False	False										DUOXA1	-
chr15	ENSG00000140254.8	45416242	0.000731515985248672	0.0177807013383678	False	False	45416253	A	T	0.09861701335333653	0.10156456714190013	0.33399907773274984	9.0	0.9709785226136449	0.04278088006437973	2.0514990561712856	8.0	0.7925669228749277	False	False										DUOXA1	-
chr15	ENSG00000140254.8	45433950	0.030648237642939	0.0695468545342827	False	False	45433981	GT	AC	0.10422827653581893	0.10483513333750774	0.3227855427266415	15.0	0.9942113222698435	0.04278088006437973	2.0514990561712856	8.0	0.7925669228749277	False	False										DUOXA1	-
chr15	ENSG00000140254.8	45458342	-0.005250064102749021	0.0359471018287487	False	False	45458352	T	A	-0.09984057332204724	0.10317705108256303	0.3357226750512329	12.0	0.9676625981697624	0.04278088006437973	2.0514990561712856	8.0	0.7925669228749277	False	False										DUOXA1	-
chr15	ENSG00000140254.8	45466031	0.0144250209913352	0.0545453128393034	False	False	45466053	AGAGGC	CCTCTG						0.04278088006437973	2.0514990561712856	8.0	0.7925669228749277	False	False										DUOXA1	-
chr15	ENSG00000140254.8	45510030	0.0178905812595205	0.0669979188648889	False	False	45510058	AC	GT	0.0469061673133731	0.10302859608555964	0.6499624928433734	11.0	0.4552732842677976	0.04278088006437973	2.0514990561712856	8.0	0.7925669228749277	False	False										DUOXA1	-
chr15	ENSG00000140254.8	45510479	0.0427195546591535	0.07447829776154201	False	False	45510530	GT	AC	0.1001815366720522	0.10921205523455063	0.3616369612808149	22.0	0.9173120719768167	0.04278088006437973	2.0514990561712856	8.0	0.7925669228749277	False	False										DUOXA1	-
chr15	ENSG00000140254.8	45512489	-0.0823597304763517	0.0755923844630545	True	False	45512499	A	T	-0.1440679464950853	0.09895677979768187	0.14856168433656847	5.0	1.4558673674470175	0.04278088006437973	2.0514990561712856	8.0	0.7925669228749277	False	False										DUOXA1	-
chr15	ENSG00000140263.9	45395902	0.009543975066628541	0.0279706295760451	False	False	45395912	T	A	0.022056248470059315	0.1020372441145586	0.8293226092975781	9.0	0.21615880222418066	0.009656879218471758	2.6443407744964254	4.0	0.22060756008612153	False	False										SORD	+
chr15	ENSG00000140263.9	45416242	0.0137764985610063	0.0311008059918246	False	False	45416253	A	T	0.06848233593825917	0.10182246445327234	0.5028390455523051	9.0	0.6725660816202952	0.009656879218471758	2.6443407744964254	4.0	0.22060756008612153	False	False										SORD	+
chr15	ENSG00000140263.9	45458342	-0.0288329637041773	0.042652554647524	False	False	45458352	T	A	0.03411168949533598	0.10363482168143973	0.7427803280183887	12.0	0.3291527783990499	0.009656879218471758	2.6443407744964254	4.0	0.22060756008612153	False	False										SORD	+
chr15	ENSG00000140263.9	45466031	0.0557559791796544	0.0837369456110067	False	False	45466053	AGAGGC	CCTCTG						0.009656879218471758	2.6443407744964254	4.0	0.22060756008612153	False	False										SORD	+
chr15	ENSG00000140274.9	45395902	-0.036017118090095	0.0658999556385671	False	False	45395912	T	A	-0.08983691397592118	0.10164938354908601	0.3790164871908249	9.0	0.8837920195801223	0.017840313913786286	2.4103826659354235	5.0	0.37130498540380286	False	False										DUOXA2	+
chr15	ENSG00000140274.9	45433950	0.0110817412364865	0.0602688003864361	False	False	45433981	GT	AC	0.03662829268587471	0.10533852140044694	0.7288625176742756	15.0	0.34771982935503115	0.017840313913786286	2.4103826659354235	5.0	0.37130498540380286	False	False										DUOXA2	+
chr15	ENSG00000140274.9	45458342	-0.0146494352482395	0.0396734517190928	False	False	45458352	T	A	-0.038240279442648815	0.10361932402853548	0.7129324393163512	12.0	0.36904583002411706	0.017840313913786286	2.4103826659354235	5.0	0.37130498540380286	False	False										DUOXA2	+
chr15	ENSG00000140274.9	45466031	-0.0151944513398857	0.0616691836303066	False	False	45466053	AGAGGC	CCTCTG						0.017840313913786286	2.4103826659354235	5.0	0.37130498540380286	False	False										DUOXA2	+
chr15	ENSG00000140274.9	45497675	0.000364753171743992	0.0390308650816899	False	False	45497753	ATCC	ATGG	0.02261756465900229	0.098989425349719	0.8197269323653421	3.0	0.2284846545890823	0.017840313913786286	2.4103826659354235	5.0	0.37130498540380286	False	False										DUOXA2	+
chr15	ENSG00000140279.8	45395902	-0.00704182147623968	0.0575031231538304	False	False	45395912	T	A	-0.02346671577877828	0.10203396663052934	0.8185894712928143	9.0	0.22998925312540833	0.1478540704031053	1.4582132991821943	5.0	1.0	False	False										DUOX2	-
chr15	ENSG00000140279.8	45416242	-0.0314363280479481	0.0692341789028151	True	False	45416253	A	T	-0.06028685248375822	0.10187643124851473	0.5553993526772139	9.0	0.5917644713790183	0.1478540704031053	1.4582132991821943	5.0	1.0	False	False										DUOX2	-
chr15	ENSG00000140279.8	45433950	-0.024140712961912003	0.0619242251823697	False	False	45433981	GT	AC	-0.032525583581898665	0.1053534836429066	0.758241852455725	15.0	0.30872812608782296	0.1478540704031053	1.4582132991821943	5.0	1.0	False	False										DUOX2	-
chr15	ENSG00000140279.8	45458342	-0.0040294717566067605	0.0289380284610761	False	False	45458352	T	A	0.012121071430217907	0.10368755172676304	0.9071914056316628	12.0	0.11689996753090764	0.1478540704031053	1.4582132991821943	5.0	1.0	False	False										DUOX2	-
chr15	ENSG00000140279.8	45466031	-0.00373120174904597	0.0483160310218492	False	False	45466053	AGAGGC	CCTCTG						0.1478540704031053	1.4582132991821943	5.0	1.0	False	False										DUOX2	-
chr15	ENSG00000140279.8	45497675	-0.009374270500995421	0.0359747854284103	False	False	45497753	ATCC	ATGG	-0.14290277327037254	0.09799853927440952	0.1478540704031053	3.0	1.4582132991821943	0.1478540704031053	1.4582132991821943	5.0	1.0	True	False	45341718.0	0.033719792687431104	0.22471672317911068	chr15:45341718						DUOX2	-
chr15	ENSG00000137860.7	45458342	0.130283037185079	0.0638802109721717	False	False	45458352	T	A	0.18673325649626776	0.10187123914389626	0.06999711867181413	12.0	1.833032149854399	3.3972480619834823e-05	4.352048141564108	19.0	0.011008592012777893	False	False										SLC28A2	+
chr15	ENSG00000137860.7	45466031	0.0726362050843746	0.0879426089853558	False	False	45466053	AGAGGC	CCTCTG						3.3972480619834823e-05	4.352048141564108	19.0	0.011008592012777893	False	False										SLC28A2	+
chr15	ENSG00000137860.7	45497675	-0.0178195720794355	0.0400837074573245	False	False	45497753	ATCC	ATGG	-0.06549801284764999	0.09880213988677553	0.508876471888366	3.0	0.6629209946536468	3.3972480619834823e-05	4.352048141564108	19.0	0.011008592012777893	False	False										SLC28A2	+
chr15	ENSG00000137860.7	45510030	0.0548805746125954	0.0435887724036454	False	False	45510058	AC	GT	0.060234962565617785	0.10295484185056933	0.5599078666326012	11.0	0.5850619697230364	3.3972480619834823e-05	4.352048141564108	19.0	0.011008592012777893	False	False										SLC28A2	+
chr15	ENSG00000137860.7	45510479	0.0748855865588655	0.0521261021105313	False	False	45510530	GT	AC	0.12921866624783654	0.10884400998472904	0.23853881984599665	22.0	1.187191341682157	3.3972480619834823e-05	4.352048141564108	19.0	0.011008592012777893	False	False										SLC28A2	+
chr15	ENSG00000137860.7	45512489	-0.0600968877849583	0.0498936087285262	False	False	45512499	A	T	-0.16132574628940505	0.09869012126774226	0.10526255602132116	5.0	1.6346696530216525	3.3972480619834823e-05	4.352048141564108	19.0	0.011008592012777893	False	False										SLC28A2	+
chr15	ENSG00000137860.7	45522301	-0.0916976949250653	0.0542322588109298	False	False	45522315	A	T	-0.16548318486636174	0.09717441608280362	0.0915932663163365	2.0	1.7029501337610435	3.3972480619834823e-05	4.352048141564108	19.0	0.011008592012777893	False	False										SLC28A2	+
chr15	ENSG00000137860.7	45524315	-0.10591513249343902	0.0573409775652668	False	False	45524336	AAAT	ATTT	-0.1846035580447083	0.09637275021604494	0.058173218876004275	1.0	1.9155161353273693	3.3972480619834823e-05	4.352048141564108	19.0	0.011008592012777893	False	False										SLC28A2	+
chr15	ENSG00000137860.7	45524918	-0.08334602666964899	0.0576297764525553	False	False	45524935	T	A	-0.15170517546891032	0.1084938252496452	0.1657530008656805	22.0	1.398283958739914	3.3972480619834823e-05	4.352048141564108	19.0	0.011008592012777893	False	False										SLC28A2	+
chr15	ENSG00000137860.7	45550455	-0.339660419375713	0.0702760306182766	False	False	45550473	ATT	AAT	-0.3835059682269364	0.09144392754923962	5.856619674640305e-05	3.0	4.193892131551663	3.3972480619834823e-05	4.352048141564108	19.0	0.011008592012777893	False	False										SLC28A2	+
chr15	ENSG00000137860.7	45563776	0.0116384153635314	0.03388047303149	False	False	45563817	AAGG	CCTT	0.003058185478167507	0.10659985968679904	0.9771780242586634	17.0	0.028688456881207528	3.3972480619834823e-05	4.352048141564108	19.0	0.011008592012777893	False	False										SLC28A2	+
chr15	ENSG00000137860.7	45566698	0.11356877828627301	0.0645855398629007	False	False	45566717	AAAC	GTTT	0.16818209166935535	0.09712941942022456	0.08635208897713892	2.0	1.7315257588612334	3.3972480619834823e-05	4.352048141564108	19.0	0.011008592012777893	False	False										SLC28A2	+
chr15	ENSG00000137860.7	45568729	-0.38298795965140997	0.0743963257197971	False	False	45568764	AAAAT	ATTTT	-0.4013005792863135	0.09819976385628768	9.719167597494278e-05	18.0	4.086573770926828	3.3972480619834823e-05	4.352048141564108	19.0	0.011008592012777893	False	False										SLC28A2	+
chr15	ENSG00000137860.7	45571924	-0.11878006801460499	0.10159236813735198	False	False	45571938	ATTT	AAAT						3.3972480619834823e-05	4.352048141564108	19.0	0.011008592012777893	False	False										SLC28A2	+
chr15	ENSG00000137860.7	45583008	-0.0621350860595599	0.0506458988325789	False	False	45583054	GT	AC	-0.031880719623846115	0.11174656704549507	0.7761555893857605	25.0	0.28529484588879234	3.3972480619834823e-05	4.352048141564108	19.0	0.011008592012777893	False	False										SLC28A2	+
chr15	ENSG00000137860.7	45600041	-0.000211938299446084	0.0273785744964452	False	False	45600067	ACAT	ATGT	-0.06717442606186468	0.1018315396297595	0.5110500377455011	9.0	0.6596622844562536	3.3972480619834823e-05	4.352048141564108	19.0	0.011008592012777893	False	False										SLC28A2	+
chr15	ENSG00000137860.7	45615041	0.251843851141269	0.0665273402692727	False	False	45615081	AC	GT	0.3145983046801272	0.10061763793669294	0.002388650137427898	16.0	3.12667153723155	3.3972480619834823e-05	4.352048141564108	19.0	0.011008592012777893	False	False										SLC28A2	+
chr15	ENSG00000137860.7	45621186	0.28432703159328004	0.0692732582444952	False	False	45621225	GTTTTT	AAAAAC	0.2884323739233984	0.09389062610256606	0.002714194874200016	1.0	3.0720039464676168	3.3972480619834823e-05	4.352048141564108	19.0	0.011008592012777893	False	False										SLC28A2	+
chr15	ENSG00000137860.7	45623322	0.0496840622396269	0.0574644444047927	False	False	45623333	A	T	-0.025298160873968103	0.10717694055558362	0.8139555944164522	18.0	0.23604108069168186	3.3972480619834823e-05	4.352048141564108	19.0	0.011008592012777893	False	False										SLC28A2	+
chr15	ENSG00000137860.7	45665707	0.310290586492158	0.0700901519564633	False	False	45665730	AT	AT	0.3205578077012686	0.0976992068567818	0.0014518566124401035	11.0	3.2810686802317384	3.3972480619834823e-05	4.352048141564108	19.0	0.011008592012777893	False	False										SLC28A2	+
chr15	ENSG00000137871.15	56825371	0.004978339086888379	0.0483472311998467	False	False	56825387	T	A	-0.1541895549633856	0.10032039298601247	0.12755602429724033	8.0	1.5369712017065567	0.035640311880477074	2.133073010145263	25.0	1.0	False	False										ZNF280D	-
chr15	ENSG00000137871.15	56841812	-0.0199678802878908	0.0334177034040335	False	False	56841834	AT	AT	0.034924121303774036	0.0984728194596933	0.7235713246207001	2.0	0.35465747294936656	0.035640311880477074	2.133073010145263	25.0	1.0	False	False										ZNF280D	-
chr15	ENSG00000137871.15	56898313	-0.000926492797729857	0.023046482654216	False	False	56898376	ATCT	AGAT	-0.01321927460894663	0.10100642790107378	0.8961420225490954	7.0	0.13087557775920614	0.035640311880477074	2.133073010145263	25.0	1.0	False	False										ZNF280D	-
chr15	ENSG00000137871.15	56905447	-0.0360419000880972	0.0530460467096154	True	False	56905472	AAAC	GTTT						0.035640311880477074	2.133073010145263	25.0	1.0	False	False										ZNF280D	-
chr15	ENSG00000137871.15	56929549	-0.0321543831733311	0.0546992695329057	False	False	56929560	T	A						0.035640311880477074	2.133073010145263	25.0	1.0	False	False										ZNF280D	-
chr15	ENSG00000137871.15	56967632	-0.0280529241294095	0.051044738403467994	False	False	56967643	T	A						0.035640311880477074	2.133073010145263	25.0	1.0	False	False										ZNF280D	-
chr15	ENSG00000137871.15	56977540	0.00162544046005853	0.0444373792726909	False	False	56977572	AAAAC	GTTTT	0.14825697045146394	0.0979205295381159	0.13310475775406316	3.0	1.5140540104386833	0.035640311880477074	2.133073010145263	25.0	1.0	False	False										ZNF280D	-
chr15	ENSG00000137871.15	56986487	0.0063834565640208205	0.0424481890903398	False	False	56986537	AC	GT	0.17746606944536467	0.10737705007719812	0.10211744371939303	21.0	1.6527374268316781	0.035640311880477074	2.133073010145263	25.0	1.0	False	False										ZNF280D	-
chr15	ENSG00000137871.15	56987265	-0.0225460604689001	0.0342033133444803	False	False	56987288	GT	AC	0.004056928465763686	0.09901393946880213	0.9673972714659316	3.0	0.04097330625898352	0.035640311880477074	2.133073010145263	25.0	1.0	False	False										ZNF280D	-
chr15	ENSG00000137871.15	56997183	-0.007778862423317941	0.0503348938140967	False	False	56997193	A	T						0.035640311880477074	2.133073010145263	25.0	1.0	False	False										ZNF280D	-
chr15	ENSG00000137871.15	57011529	0.00523150877029424	0.0605732124065478	False	False	57011564	A	T	0.2055547769839856	0.09690035480514704	0.036319796327955664	3.0	2.1213005607391975	0.035640311880477074	2.133073010145263	25.0	1.0	False	False										ZNF280D	-
chr15	ENSG00000137871.15	57015427	-0.00113543673025931	0.05122580371282	False	False	57015451	AAAT	ATTT	0.16753466624439806	0.10009954507277782	0.09741529149418447	8.0	1.6736805958767467	0.035640311880477074	2.133073010145263	25.0	1.0	False	False										ZNF280D	-
chr15	ENSG00000137871.15	57018411	-0.0129746747150474	0.0430464930423513	False	False	57018421	A	T	0.15033315087735946	0.10660729630268476	0.16209956114905966	19.0	1.4101581795164009	0.035640311880477074	2.133073010145263	25.0	1.0	False	False										ZNF280D	-
chr15	ENSG00000137871.15	57020233	0.00568506521515504	0.0315529933811783	False	False	57020245	T	A	-0.038665371863262896	0.10713108250780966	0.7190367944477644	18.0	0.3609164675475417	0.035640311880477074	2.133073010145263	25.0	1.0	False	False										ZNF280D	-
chr15	ENSG00000137871.15	57054106	0.0125034578625834	0.0332605373456935	False	False	57054148	CT	AG	-0.0035505953867448897	0.11470714388758607	0.9753877135160556	29.0	0.030953568072660774	0.035640311880477074	2.133073010145263	25.0	1.0	False	False										ZNF280D	-
chr15	ENSG00000137871.15	57062246	0.00390669244076798	0.0276555257521229	False	False	57062278	AT	AT	0.06631225662836286	0.1063657222543594	0.534610401267092	17.0	0.6234363404197638	0.035640311880477074	2.133073010145263	25.0	1.0	False	False										ZNF280D	-
chr15	ENSG00000137871.15	57108031	-0.00350145716560409	0.0368627329000688	False	False	57108059	AAAT	ATTT	-0.06717485008365127	0.09879110162339083	0.4980647033839106	3.0	0.6799686305729609	0.035640311880477074	2.133073010145263	25.0	1.0	False	False										ZNF280D	-
chr15	ENSG00000137871.15	57111389	-0.00308099469896753	0.0460740969087005	False	False	57111429	GT	AC	-0.07704774336794086	0.10568469350346013	0.4678949859399169	16.0	0.7290340806582205	0.035640311880477074	2.133073010145263	25.0	1.0	False	False										ZNF280D	-
chr15	ENSG00000137871.15	57121070	0.0101076559086238	0.0294929974746765	False	False	57121105	GT	AC	-0.018717412123373533	0.10151682905953636	0.8541022951476338	8.0	0.18437743078437144	0.035640311880477074	2.133073010145263	25.0	1.0	False	False										ZNF280D	-
chr15	ENSG00000137871.15	57132864	0.00714885549745532	0.0409261865558531	False	False	57132880	A	T						0.035640311880477074	2.133073010145263	25.0	1.0	False	False										ZNF280D	-
chr15	ENSG00000137871.15	57135829	0.00237209688325169	0.0433346625661678	False	False	57135847	A	T						0.035640311880477074	2.133073010145263	25.0	1.0	False	False										ZNF280D	-
chr15	ENSG00000137871.15	57189123	-0.0150950006483484	0.0498369356982848	False	False	57189158	A	T	0.12275931045687485	0.1070171770442176	0.254521964602464	19.0	1.1470991278918978	0.035640311880477074	2.133073010145263	25.0	1.0	False	False										ZNF280D	-
chr15	ENSG00000137871.15	57212674	0.00602331683323982	0.0279625741299458	False	False	57212707	GT	AC	0.07086306867135117	0.1028828307688173	0.4926617179735298	11.0	0.6887744839620901	0.035640311880477074	2.133073010145263	25.0	1.0	False	False										ZNF280D	-
chr15	ENSG00000137871.15	57232943	0.00170668150090748	0.0502695011418441	False	False	57232968	CCTTCT	AAGGAG	0.10176212889310172	0.09850074495205234	0.3039956218619945	3.0	1.0331102464518105	0.035640311880477074	2.133073010145263	25.0	1.0	False	False										ZNF280D	-
chr15	ENSG00000137871.15	57244388	-0.000384518360666884	0.0333775935035742	False	False	57244406	AC	GT	-0.006176176767037357	0.1015326799678256	0.9516201951952544	8.0	0.060829446922847974	0.035640311880477074	2.133073010145263	25.0	1.0	False	False										ZNF280D	-
chr15	ENSG00000137871.15	57250855	0.0141141181478678	0.0419816068457895	False	False	57250913	GT	AC	-0.09833088313688122	0.11340829795228985	0.3886075362246516	28.0	0.8670519257616264	0.035640311880477074	2.133073010145263	25.0	1.0	False	False										ZNF280D	-
chr15	ENSG00000137871.15	57263085	-0.0127984097611531	0.0373645040103883	False	False	57263102	A	T	-0.05426153240491045	0.09838776495196658	0.5824807317729157	2.0	0.5515069117730361	0.035640311880477074	2.133073010145263	25.0	1.0	False	False										ZNF280D	-
chr15	ENSG00000137871.15	57267836	0.000676830170963037	0.04451442648028401	False	False	57267861	GTTT	AAAC	-0.0956475193550758	0.09856079799983823	0.33412192832672205	3.0	0.9704418115124513	0.035640311880477074	2.133073010145263	25.0	1.0	False	False										ZNF280D	-
chr15	ENSG00000137871.15	57268596	0.00902527485288429	0.0415439301348259	False	False	57268606	T	A	0.02266590486469725	0.10150853180112107	0.8237788774223687	8.0	0.22329063835840962	0.035640311880477074	2.133073010145263	25.0	1.0	False	False										ZNF280D	-
chr15	ENSG00000137871.15	57269744	0.009410310184232759	0.0511874559461272	False	False	57269797	GT	AC						0.035640311880477074	2.133073010145263	25.0	1.0	False	False										ZNF280D	-
chr15	ENSG00000137871.15	57306620	-0.0023371557199788	0.0391799541058906	False	False	57306632	A	T	-0.11489695178785507	0.10903733694948	0.29506009989560683	22.0	1.0537395263155591	0.035640311880477074	2.133073010145263	25.0	1.0	False	False										ZNF280D	-
chr15	ENSG00000138587.5	56841812	-0.0037121931903030003	0.0309009877227651	False	False	56841834	AT	AT	0.07153860846869217	0.09828046984223922	0.4683247281191327	2.0	0.7279025892278156	0.04743840093835193	2.0078691962027975	6.0	0.7165278459098486	False	False										MNS1	-
chr15	ENSG00000138587.5	56852409	0.0151048248859947	0.0442516990883763	False	False	56852482	CTTT	AAAG	0.15930913582220502	0.10406304708864306	0.12930396482714865	15.0	1.5308905541320754	0.04743840093835193	2.0078691962027975	6.0	0.7165278459098486	False	False										MNS1	-
chr15	ENSG00000138587.5	56704372	-0.0027062028297879397	0.0416140957575156	False	False	56704391	GT	AC	0.1443711871518771	0.09945086398151742	0.14975129153498867	6.0	1.4516835889802622	0.04743840093835193	2.0078691962027975	6.0	0.7165278459098486	False	False										MNS1	-
chr15	ENSG00000138587.5	56756778	0.00254190427320821	0.0261159299244808	False	False	56756808	ACC	GGT	-0.0955515733298798	0.09760940099123216	0.3298923147466393	1.0	0.9789177308696198	0.04743840093835193	2.0078691962027975	6.0	0.7165278459098486	False	False										MNS1	-
chr15	ENSG00000138587.5	56781172	-0.0182541469639921	0.0329414948696526	False	False	56781194	AG	CT	-0.11394055024922795	0.10247041872101753	0.2690014477003297	11.0	1.111936026722391	0.04743840093835193	2.0078691962027975	6.0	0.7165278459098486	False	False										MNS1	-
chr15	ENSG00000151575.10	56825371	-0.0302583607454095	0.0614182850923469	False	False	56825387	T	A	-0.21359062885148716	0.09919152790907278	0.03377302700098148	8.0	2.1533152412702234	0.03283440799410031	2.1644473269230984	10.0	0.774602045001922	False	False										TEX9	+
chr15	ENSG00000151575.10	56756778	0.12485266595286099	0.0564180672031694	False	False	56756808	ACC	GGT	0.12705246649111795	0.0972634047889526	0.19434169347293911	1.0	1.3062720430855086	0.03283440799410031	2.1644473269230984	10.0	0.774602045001922	False	False										TEX9	+
chr15	ENSG00000151575.10	56781172	0.00795201315244178	0.0289419666060184	False	False	56781194	AG	CT	0.0544443262790125	0.10298914502478608	0.5983002252800591	11.0	0.5286414045471448	0.03283440799410031	2.1644473269230984	10.0	0.774602045001922	False	False										TEX9	+
chr15	ENSG00000151575.10	56439777	0.137755909697305	0.0579875089799995	False	False	56439789	T	A	0.157267938986192	0.10711548442834064	0.1457383624507436	20.0	1.4682091933347223	0.03283440799410031	2.1644473269230984	10.0	0.774602045001922	False	False										TEX9	+
chr15	ENSG00000151575.10	56469138	-0.007617918092266209	0.0304389838676849	False	False	56469150	A	T	-0.09938254258801613	0.11056103337790127	0.37137405483168107	24.0	0.8988930326684205	0.03283440799410031	2.1644473269230984	10.0	0.774602045001922	False	False										TEX9	+
chr15	ENSG00000151575.10	56491201	0.14449204506333801	0.0826644272680078	False	False	56491212	A	T						0.03283440799410031	2.1644473269230984	10.0	0.774602045001922	False	False										TEX9	+
chr15	ENSG00000151575.10	56516666	-0.10818878855828899	0.055252569616116	False	False	56516693	GT	AC	-0.11584652619565095	0.10902523098985087	0.2910605771775545	22.0	1.0625662073253033	0.03283440799410031	2.1644473269230984	10.0	0.774602045001922	False	False										TEX9	+
chr15	ENSG00000151575.10	56533919	0.00361337976540795	0.0294077024610405	False	False	56533937	AC	GT	0.039341602723502435	0.09798215292235356	0.6888626179341129	1.0	0.4015180474211348	0.03283440799410031	2.1644473269230984	10.0	0.774602045001922	False	False										TEX9	+
chr15	ENSG00000151575.10	56589221	-0.19139094243151	0.10788568363911999	False	False	56589243	AAC	GTT						0.03283440799410031	2.1644473269230984	10.0	0.774602045001922	False	False										TEX9	+
chr15	ENSG00000151575.10	56594519	-0.0459042883888457	0.0651170309436977	False	False	56594560	AC	GT	0.0773215262074387	0.10943564878007116	0.4818262675119368	22.0	0.7065478851670077	0.03283440799410031	2.1644473269230984	10.0	0.774602045001922	False	False										TEX9	+
chr15	ENSG00000151575.10	56612687	-0.0531770681832553	0.0453942380871394	False	False	56612721	AG	CT	0.021558018705989772	0.09803527876726667	0.8263796093524031	1.0	0.21990062125663942	0.03283440799410031	2.1644473269230984	10.0	0.774602045001922	False	False										TEX9	+
chr15	ENSG00000137872.11	47417999	-0.00119706614496728	0.043613025884791	False	False	47418009	T	A						0.001552554933231718	3.257882121084433	39.0	0.2931016892942277	False	False										SEMA6D	+
chr15	ENSG00000137872.11	47447529	-0.0397421646119102	0.078592327305619	False	False	47447569	A	T	-0.2406077515559932	0.10064885781505392	0.018837820518110112	12.0	2.39056614033434	0.001552554933231718	3.257882121084433	39.0	0.2931016892942277	False	False										SEMA6D	+
chr15	ENSG00000137872.11	47483376	0.0583477677580271	0.0858746046347872	False	False	47483394	AT	AT	0.27161653926037405	0.10033771537208394	0.008092952501334372	13.0	2.707023358595859	0.001552554933231718	3.257882121084433	39.0	0.2931016892942277	False	False										SEMA6D	+
chr15	ENSG00000137872.11	47509764	0.0606989817128961	0.0656755521403102	False	False	47509791	GT	AC	0.2659105948128529	0.10335140121423456	0.011780468599484959	18.0	2.572878467914077	0.001552554933231718	3.257882121084433	39.0	0.2931016892942277	False	False										SEMA6D	+
chr15	ENSG00000137872.11	47524724	-0.033294591312432	0.0648044414054472	False	False	47524753	GT	AC	-0.2339167840872791	0.09923052590864834	0.020438056179103714	9.0	2.357306705223179	0.001552554933231718	3.257882121084433	39.0	0.2931016892942277	False	False										SEMA6D	+
chr15	ENSG00000137872.11	47535624	0.0364461470240133	0.0634043142439606	False	False	47535634	A	T	0.24551466662543486	0.10838141840692764	0.026199226155168027	25.0	2.2652837565165305	0.001552554933231718	3.257882121084433	39.0	0.2931016892942277	False	False										SEMA6D	+
chr15	ENSG00000137872.11	47541642	0.00865524385847696	0.0340190898050601	False	False	47541652	T	A	0.1298431948037264	0.10067507931706092	0.20021263730559385	8.0	1.2897252794289333	0.001552554933231718	3.257882121084433	39.0	0.2931016892942277	False	False										SEMA6D	+
chr15	ENSG00000137872.11	47556539	-0.0010977680993080698	0.0304324393177851	False	False	47556550	T	A	0.09002141551789766	0.10739495380008647	0.404226585349248	19.0	0.8382276106330908	0.001552554933231718	3.257882121084433	39.0	0.2931016892942277	False	False										SEMA6D	+
chr15	ENSG00000137872.11	47641310	0.00836462059348942	0.0444942515732932	False	False	47641321	T	A	-0.05231766036047778	0.1109589437147872	0.6385479522691562	24.0	0.47150467198892004	0.001552554933231718	3.257882121084433	39.0	0.2931016892942277	False	False										SEMA6D	+
chr15	ENSG00000137872.11	47660164	-0.0143947984192037	0.0368376889682899	False	False	47660175	T	A	-0.050213627466803495	0.10469624255233953	0.6326536503437761	14.0	0.47961250798184857	0.001552554933231718	3.257882121084433	39.0	0.2931016892942277	False	False										SEMA6D	+
chr15	ENSG00000137872.11	47660658	-0.00539516516335995	0.026849411810329	False	False	47660680	ATTT	AAAT	-0.011181393347386936	0.1004974986593998	0.9116351032632036	6.0	0.11126041440376795	0.001552554933231718	3.257882121084433	39.0	0.2931016892942277	False	False										SEMA6D	+
chr15	ENSG00000137872.11	47688501	0.00445097347699811	0.0280916659567564	False	False	47688516	AT	AT	0.0664945072847788	0.09831485386400436	0.5003392061360217	2.0	0.6763424311931382	0.001552554933231718	3.257882121084433	39.0	0.2931016892942277	False	False										SEMA6D	+
chr15	ENSG00000137872.11	47702350	0.0413082232624271	0.0583599841390022	False	False	47702360	T	A	0.09562241648675557	0.10926128479476536	0.3840059009007074	22.0	0.8751719940541718	0.001552554933231718	3.257882121084433	39.0	0.2931016892942277	False	False										SEMA6D	+
chr15	ENSG00000137872.11	47724682	0.00501502549248329	0.0304552128056174	False	False	47724695	AT	AT	-0.03689675494355645	0.09943596523852516	0.7113696792474207	4.0	0.37106045941274063	0.001552554933231718	3.257882121084433	39.0	0.2931016892942277	False	False										SEMA6D	+
chr15	ENSG00000137872.11	47746797	-0.0055135077411273	0.0289419879227318	False	False	47746824	AC	GT	-0.09701757790843343	0.10211384717568303	0.344476199733752	10.0	0.9500922802518481	0.001552554933231718	3.257882121084433	39.0	0.2931016892942277	False	False										SEMA6D	+
chr15	ENSG00000137872.11	47794049	-0.00122051721002231	0.0134250174687684	False	False	47794078	GTTTT	AAAAC	-0.0739183495680094	0.10454170405002436	0.4813294486773461	14.0	0.7070704484847372	0.001552554933231718	3.257882121084433	39.0	0.2931016892942277	False	False										SEMA6D	+
chr15	ENSG00000137872.11	47798785	0.00026540797321141803	0.00642942491485436	False	False	47798829	AC	GT	0.06875648700066568	0.1069575351064069	0.5220191279321615	18.0	0.6428391130392371	0.001552554933231718	3.257882121084433	39.0	0.2931016892942277	False	False										SEMA6D	+
chr15	ENSG00000137872.11	47832242	0.000600956544358721	0.00894293067514669	False	False	47832270	GT	AC	0.12799654014779796	0.09820031976058097	0.19536484592831824	3.0	1.3034228448528702	0.001552554933231718	3.257882121084433	39.0	0.2931016892942277	False	False										SEMA6D	+
chr15	ENSG00000137872.11	47879980	0.00389398406293804	0.0413902599875579	False	False	47880001	T	A						0.001552554933231718	3.257882121084433	39.0	0.2931016892942277	False	False										SEMA6D	+
chr15	ENSG00000137872.11	47903346	-0.0123282018711964	0.0400349134744183	False	False	47903383	AC	GT	-0.0438959892769954	0.11032508184658657	0.6917536290628084	23.0	0.39787860151361887	0.001552554933231718	3.257882121084433	39.0	0.2931016892942277	False	False										SEMA6D	+
chr15	ENSG00000137872.11	47904954	-0.0080873869182793	0.0339620315509	False	False	47904977	T	A	-0.13490672846204255	0.09908583019865493	0.17641112612804385	5.0	1.3615138329221355	0.001552554933231718	3.257882121084433	39.0	0.2931016892942277	False	False										SEMA6D	+
chr15	ENSG00000137872.11	47908362	-0.00257611586249096	0.0428402617185285	False	False	47908381	T	A						0.001552554933231718	3.257882121084433	39.0	0.2931016892942277	False	False										SEMA6D	+
chr15	ENSG00000137872.11	47912891	-0.0029427474013974803	0.0321298707389365	False	False	47912926	AT	AT	0.008171322773177458	0.10599624911129854	0.9387244510919344	16.0	0.07709067860125293	0.001552554933231718	3.257882121084433	39.0	0.2931016892942277	False	False										SEMA6D	+
chr15	ENSG00000137872.11	47940677	-0.00222209281834475	0.0240229196589521	False	False	47940703	AATG	ATTC	-0.02896923872433415	0.09801691294440602	0.7681603905898358	1.0	0.2955534698462208	0.001552554933231718	3.257882121084433	39.0	0.2931016892942277	False	False										SEMA6D	+
chr15	ENSG00000137872.11	47952393	-0.00178252369638928	0.0266651982993263	False	False	47952404	A	T	-0.04684578131227753	0.1109891259701611	0.6740881592766923	24.0	0.42207541417049993	0.001552554933231718	3.257882121084433	39.0	0.2931016892942277	False	False										SEMA6D	+
chr15	ENSG00000137872.11	47955055	-0.0017825173366889998	0.0395850461950346	False	False	47955085	AC	GT	-0.02336646205664175	0.10780333129269162	0.8289158830759189	19.0	0.21675083484387508	0.001552554933231718	3.257882121084433	39.0	0.2931016892942277	False	False										SEMA6D	+
chr15	ENSG00000137872.11	47971784	-0.00287174552448327	0.0236405707144362	False	False	47971812	GTTTT	AAAAC	-0.04384991642007242	0.0974961383767608	0.6538102286985186	0.0	0.4497605459061391	0.001552554933231718	3.257882121084433	39.0	0.2931016892942277	False	False										SEMA6D	+
chr15	ENSG00000137872.11	48009965	0.000708899151369937	0.0316778443010488	False	False	48009992	GT	AC	-0.09050790607736453	0.10677123030091562	0.398941891564168	18.0	0.8476806516351285	0.001552554933231718	3.257882121084433	39.0	0.2931016892942277	False	False										SEMA6D	+
chr15	ENSG00000137872.11	48015895	0.0128419237321767	0.0339984716639103	False	False	48015914	T	A	0.11576592192400073	0.09739877641591883	0.23731325094678016	1.0	1.188576758188925	0.001552554933231718	3.257882121084433	39.0	0.2931016892942277	False	False										SEMA6D	+
chr15	ENSG00000137872.11	48028298	0.0132407323904203	0.0336107574878526	False	False	48028315	ATTTT	AAAAT	0.059323713771218	0.0974181315373698	0.5438664570894346	0.0	0.608959675524687	0.001552554933231718	3.257882121084433	39.0	0.2931016892942277	False	False										SEMA6D	+
chr15	ENSG00000137872.11	48052862	0.0162380569036339	0.0350243220831545	False	False	48052872	A	T	0.11169463274677023	0.09987488683527627	0.2661258111530479	6.0	1.118345524946509	0.001552554933231718	3.257882121084433	39.0	0.2931016892942277	False	False										SEMA6D	+
chr15	ENSG00000137872.11	48057678	0.033836406379413	0.0447459373119312	False	False	48057688	A	T	-0.0022953114660310674	0.10976397084529232	0.9833665720401592	22.0	0.020911337740015	0.001552554933231718	3.257882121084433	39.0	0.2931016892942277	False	False										SEMA6D	+
chr15	ENSG00000137872.11	48058688	0.0825571738006935	0.0577544273173988	True	False	48058699	T	A	0.13140418596165507	0.10881248045399597	0.2306232064620403	22.0	1.2076205359293366	0.001552554933231718	3.257882121084433	39.0	0.2931016892942277	False	False										SEMA6D	+
chr15	ENSG00000137872.11	48059138	-0.0100406475576249	0.0283479423133559	False	False	48059149	T	A	-0.007829179397181394	0.10599653926669723	0.941285476721766	16.0	0.07386259448982994	0.001552554933231718	3.257882121084433	39.0	0.2931016892942277	False	False										SEMA6D	+
chr15	ENSG00000137872.11	48080109	0.014263603641569998	0.0371703258371973	False	False	48080160	GT	AC	0.13976200587679738	0.09756583944364268	0.1550318913147879	2.0	1.4324891444974306	0.001552554933231718	3.257882121084433	39.0	0.2931016892942277	False	False										SEMA6D	+
chr15	ENSG00000137872.11	48082722	0.0167429679314965	0.0322948474858024	False	False	48082736	T	A	0.1169708546777994	0.09738493304506496	0.2324335400407717	1.0	1.2011186024399796	0.001552554933231718	3.257882121084433	39.0	0.2931016892942277	False	False										SEMA6D	+
chr15	ENSG00000137872.11	48107966	-0.0137903679143343	0.0348049635695131	False	False	48107992	GT	AC	-0.0025436446807668017	0.1015342880418347	0.9800648921842828	8.0	0.0250520758043702	0.001552554933231718	3.257882121084433	39.0	0.2931016892942277	False	False										SEMA6D	+
chr15	ENSG00000137872.11	48112783	0.007552065992400359	0.0296536859953347	False	False	48112816	AC	GT	0.09509094629844088	0.11418807845946108	0.4075909964405247	29.0	0.8327572158261684	0.001552554933231718	3.257882121084433	39.0	0.2931016892942277	False	False										SEMA6D	+
chr15	ENSG00000137872.11	48118445	-0.0164228104447377	0.0436893737868359	False	False	48118458	A	T	-0.015637846396292496	0.10909560342937777	0.8863643704898178	21.0	0.1433407571407361	0.001552554933231718	3.257882121084433	39.0	0.2931016892942277	False	False										SEMA6D	+
chr15	ENSG00000137872.11	48123069	-0.00534997158148533	0.0283037824805182	False	False	48123095	AC	GT	0.0019748221231905352	0.1072110444257902	0.9853460153378012	18.0	0.018419950423647594	0.001552554933231718	3.257882121084433	39.0	0.2931016892942277	False	False										SEMA6D	+
chr15	ENSG00000137872.11	48138838	-0.0059396285422565	0.0394088641034485	False	False	48138932	AGG	CCT						0.001552554933231718	3.257882121084433	39.0	0.2931016892942277	False	False										SEMA6D	+
chr15	ENSG00000137872.11	48152541	-0.00347803145864396	0.0269527914242079	False	False	48152588	AG	CT	0.02459197098707722	0.11107750797222916	0.8253423028311407	24.0	0.22139469489381716	0.001552554933231718	3.257882121084433	39.0	0.2931016892942277	False	False										SEMA6D	+
chr15	ENSG00000259752.1	47417999	0.00428504024380609	0.04684060646017701	False	False	47418009	T	A										False	False										FKSG62	-
chr15	ENSG00000259752.1	47429939	0.00250762977757995	0.0448935522048405	False	False	47429968	GT	AC										False	False										FKSG62	-
chr15	ENSG00000259752.1	47447529	0.00787676375692978	0.0449208357103075	True	False	47447569	A	T										False	False										FKSG62	-
chr15	ENSG00000259752.1	47483376	-0.0048394640403564	0.0428164763019442	False	False	47483394	AT	AT										False	False										FKSG62	-
chr15	ENSG00000259752.1	47509764	0.00149771272710131	0.0435165205311036	False	False	47509791	GT	AC										False	False										FKSG62	-
chr15	ENSG00000259752.1	47524724	-0.000677518861282392	0.0441025045054595	False	False	47524753	GT	AC										False	False										FKSG62	-
chr15	ENSG00000166200.10	49304331	0.004003993904537421	0.026523935799372997	False	False	49304341	A	T	0.06969910460197923	0.10289128919241644	0.4998126897954329	11.0	0.67740529979788	0.07513614570018247	1.7993628965925208	9.0	1.0	False	False										COPS2	-
chr15	ENSG00000166200.10	49305485	-0.00308208631985173	0.0284355062246246	False	False	49305511	ATTT	AAAT	0.013309398631628113	0.09900598416792512	0.8933272692958002	3.0	0.13443024422699437	0.07513614570018247	1.7993628965925208	9.0	1.0	False	False										COPS2	-
chr15	ENSG00000166200.10	49334510	0.0130483433044578	0.0573916421719215	False	False	49334536	GTTT	AAAC						0.07513614570018247	1.7993628965925208	9.0	1.0	False	False										COPS2	-
chr15	ENSG00000166200.10	49348509	0.00431121448058161	0.0318294662191448	False	False	49348546	AC	GT	-0.02601378366849677	0.11247071534793653	0.8176845409951514	26.0	0.23129384025007038	0.07513614570018247	1.7993628965925208	9.0	1.0	False	False										COPS2	-
chr15	ENSG00000166200.10	49373175	0.0047184374940914	0.0268273979265244	False	False	49373192	T	A	0.053676825316734185	0.10410690567371413	0.6073752874569338	13.0	0.5155933217817942	0.07513614570018247	1.7993628965925208	9.0	1.0	False	False										COPS2	-
chr15	ENSG00000166200.10	49374683	0.0097146831783472	0.0306472302308691	False	False	49374709	A	T	0.083441247229586	0.10683737551809784	0.4369156307760189	18.0	0.78101176507702	0.07513614570018247	1.7993628965925208	9.0	1.0	False	False										COPS2	-
chr15	ENSG00000166200.10	49397399	0.0126238527971851	0.0444008606164973	False	False	49397438	A	T						0.07513614570018247	1.7993628965925208	9.0	1.0	False	False										COPS2	-
chr15	ENSG00000166200.10	49404995	0.0130244250175456	0.0385829345529106	False	False	49405005	T	A	0.10527851588055408	0.11482836084603185	0.3621685611411153	30.0	0.9168337430307594	0.07513614570018247	1.7993628965925208	9.0	1.0	False	False										COPS2	-
chr15	ENSG00000166200.10	49429190	0.0117686789959688	0.0495470931928348	False	False	49429200	A	T						0.07513614570018247	1.7993628965925208	9.0	1.0	False	False										COPS2	-
chr15	ENSG00000166200.10	49470563	0.0286331655930593	0.0453169030647875	True	False	49470589	AT	AT	0.18154306060449432	0.10089296658738768	0.07513614570018247	10.0	1.7993628965925208	0.07513614570018247	1.7993628965925208	9.0	1.0	True	False	49463462.0	0.5358235608671262	0.6783244401432551	chr15:49463462						COPS2	-
chr15	ENSG00000166200.10	49473219	-0.0172583237917334	0.0387141348470542	False	False	49473286	CCTT	AAGG	-0.10111617915248657	0.0989937250893478	0.3094862858197081	4.0	1.0214402888791498	0.07513614570018247	1.7993628965925208	9.0	1.0	False	False										COPS2	-
chr15	ENSG00000166200.10	49493251	0.00372632755222855	0.0357111867318916	False	False	49493298	GT	AC	0.1099549044240998	0.10251673028968572	0.2862163655823013	11.0	1.0725557098182485	0.07513614570018247	1.7993628965925208	9.0	1.0	False	False										COPS2	-
chr15	ENSG00000156958.10	49348509	-0.0133533745190799	0.0506313786613604	False	False	49348546	AC	GT	0.04079889621920274	0.11241511284426367	0.7176259051566944	26.0	0.36293070555134554	0.04994240511493407	1.9842395372277095	16.0	1.0	False	False										GALK2	+
chr15	ENSG00000156958.10	49373175	0.00105783010235888	0.0419290746243966	False	False	49373192	T	A	0.09513487944657294	0.10378433715248828	0.3617178564222845	13.0	0.9166593154301611	0.04994240511493407	1.9842395372277095	16.0	1.0	False	False										GALK2	+
chr15	ENSG00000156958.10	49374683	-0.0410434388509883	0.0607311638794374	False	False	49374709	A	T	-0.07277510060501624	0.10692696963815622	0.497928410094626	18.0	0.6806056587153753	0.04994240511493407	1.9842395372277095	16.0	1.0	False	False										GALK2	+
chr15	ENSG00000156958.10	49397399	0.0168280791683405	0.0478199959275387	False	False	49397438	A	T						0.04994240511493407	1.9842395372277095	16.0	1.0	False	False										GALK2	+
chr15	ENSG00000156958.10	49404995	-0.0502849173045539	0.0661061361276973	False	False	49405005	T	A	-0.026700342478732656	0.11542888672029587	0.8177006072909935	30.0	0.23131421637490274	0.04994240511493407	1.9842395372277095	16.0	1.0	False	False										GALK2	+
chr15	ENSG00000156958.10	49429190	0.0297305002316627	0.0506824887044723	False	False	49429200	A	T						0.04994240511493407	1.9842395372277095	16.0	1.0	False	False										GALK2	+
chr15	ENSG00000156958.10	49624285	-0.00680729560900634	0.029254453532051	False	False	49624316	AC	GT	-0.10646111015788128	0.10599453416567972	0.3179388016713021	17.0	1.004401887284794	0.04994240511493407	1.9842395372277095	16.0	1.0	False	False										GALK2	+
chr15	ENSG00000156958.10	49708957	0.0243911337015421	0.0615270728389583	False	False	49709004	AC	GT	0.1452961190039028	0.0984478068385016	0.14308980090565934	4.0	1.4758695360502379	0.04994240511493407	1.9842395372277095	16.0	1.0	False	False										GALK2	+
chr15	ENSG00000156958.10	49710980	0.00397265448110455	0.0419379668208371	False	False	49710996	A	T						0.04994240511493407	1.9842395372277095	16.0	1.0	False	False										GALK2	+
chr15	ENSG00000156958.10	49756119	-0.0107918981134309	0.0567633403719102	False	False	49756141	GTTT	AAAC	0.028067681730675604	0.09755155927299672	0.7741270407356499	0.0	0.28772150788618944	0.04994240511493407	1.9842395372277095	16.0	1.0	False	False										GALK2	+
chr15	ENSG00000156958.10	49470563	0.0114249481657609	0.0366364927608391	False	False	49470589	AT	AT	0.14623986767461386	0.10149482232593847	0.15291203968960032	10.0	1.440860374187188	0.04994240511493407	1.9842395372277095	16.0	1.0	False	False										GALK2	+
chr15	ENSG00000156958.10	49493251	0.0103266071929241	0.068024843890545	False	False	49493298	GT	AC	0.1333632333064914	0.1022207794174088	0.1951942093069187	11.0	1.304658740293061	0.04994240511493407	1.9842395372277095	16.0	1.0	False	False										GALK2	+
chr15	ENSG00000156958.10	49580139	-0.00923177088769397	0.0603642269439877	False	False	49580161	CTCTGT	ACAGAG	0.08477210334998242	0.09770509447063434	0.38759319584121976	1.0	0.8676323768916779	0.04994240511493407	1.9842395372277095	16.0	1.0	False	False										GALK2	+
chr15	ENSG00000156958.10	49583354	-0.0890337740514189	0.06457407441690599	True	False	49583384	T	A	-0.17348221847615705	0.10558560942702253	0.10398257127942008	18.0	1.6430479439157146	0.04994240511493407	1.9842395372277095	16.0	1.0	False	False										GALK2	+
chr15	ENSG00000156958.10	49588796	0.0548285447901424	0.0504584111288905	False	False	49588814	T	A	0.10915316176706676	0.10363426427231306	0.29498319587205074	13.0	1.0532535984455107	0.04994240511493407	1.9842395372277095	16.0	1.0	False	False										GALK2	+
chr15	ENSG00000156958.10	49590126	-0.0361748952706283	0.0690747390672551	False	False	49590136	T	A	-0.15743381478930896	0.09975554784638033	0.11774314280654175	7.0	1.5781960822043795	0.04994240511493407	1.9842395372277095	16.0	1.0	False	False										GALK2	+
chr15	ENSG00000156958.10	49593833	0.000554454751695858	0.0269532884029911	False	False	49593843	A	T	0.0083879427907112	0.10101170079807484	0.933989655479638	7.0	0.08303931845954092	0.04994240511493407	1.9842395372277095	16.0	1.0	False	False										GALK2	+
chr15	ENSG00000156958.10	49610256	0.0012220604096920698	0.0574169153950957	False	False	49610266	A	T	0.08997891026509662	0.09813324583905203	0.3613340890815354	2.0	0.9169054737338526	0.04994240511493407	1.9842395372277095	16.0	1.0	False	False										GALK2	+
chr15	ENSG00000255346.5	69361270	-0.0419231327312847	0.044336652538327005	True	False	69361334	AC	GT	-0.10183223103474502	0.10260594922418813	0.3235214132812965	11.0	0.9924593242858406	0.18900998689967832	1.3252416247820256	10.0	1.0	False	False										NOX5	+
chr15	ENSG00000255346.5	69381585	-0.0146731693657204	0.0412899582964772	False	False	69381611	A	T	-0.0818813146363528	0.09726230857660964	0.4017792863010477	0.0	0.8418606943907583	0.18900998689967832	1.3252416247820256	10.0	1.0	False	False										NOX5	+
chr15	ENSG00000255346.5	69382376	-0.00612305055507922	0.0364121439736202	False	False	69382415	GT	AC	-0.07719009511608355	0.10283438912836472	0.4547530844141972	11.0	0.7506253090075707	0.18900998689967832	1.3252416247820256	10.0	1.0	False	False										NOX5	+
chr15	ENSG00000255346.5	69403465	0.0202066162330197	0.0376104944507111	False	False	69403491	AC	GT	0.14933187271330978	0.11268275152304527	0.18900998689967832	28.0	1.3252416247820256	0.18900998689967832	1.3252416247820256	10.0	1.0	True	False	69182726.0	0.8647115570653865	0.9182347919028991	chr15:69182726						NOX5	+
chr15	ENSG00000255346.5	69416885	0.0306761069190418	0.0367747685724988	False	False	69416900	AT	AT	0.08499062209314925	0.10222661071602884	0.4078357416992893	10.0	0.8313943062168153	0.18900998689967832	1.3252416247820256	10.0	1.0	False	False										NOX5	+
chr15	ENSG00000255346.5	69417332	0.00484950736666674	0.0493343804243459	False	False	69417348	AT	AT	-0.06630212516124938	0.11018853179443612	0.5490237115733515	23.0	0.6017152972410986	0.18900998689967832	1.3252416247820256	10.0	1.0	False	False										NOX5	+
chr15	ENSG00000255346.5	69454656	0.008132073558654609	0.0478731643344028	False	False	69454666	A	T						0.18900998689967832	1.3252416247820256	10.0	1.0	False	False										NOX5	+
chr15	ENSG00000255346.5	69454878	-0.0028771452250295803	0.0452107316139467	False	False	69454899	T	A						0.18900998689967832	1.3252416247820256	10.0	1.0	False	False										NOX5	+
chr15	ENSG00000255346.5	69168222	-0.00602240498969778	0.0293247973711086	False	False	69168251	GT	AC	-0.08249785209308633	0.10118850961621473	0.4169044166132956	8.0	0.8152887359047202	0.18900998689967832	1.3252416247820256	10.0	1.0	False	False										NOX5	+
chr15	ENSG00000255346.5	69182105	0.00787579126415873	0.0320529243259095	False	False	69182123	T	A	0.07805117699129391	0.102827474481261	0.4497219627641161	11.0	0.7590498296787181	0.18900998689967832	1.3252416247820256	10.0	1.0	False	False										NOX5	+
chr15	ENSG00000255346.5	69188176	0.009209510828726291	0.0472359692653402	False	False	69188209	AC	GT						0.18900998689967832	1.3252416247820256	10.0	1.0	False	False										NOX5	+
chr15	ENSG00000255346.5	69194645	-0.0139336837685443	0.0528880888944895	False	False	69194660	A	T						0.18900998689967832	1.3252416247820256	10.0	1.0	False	False										NOX5	+
chr15	ENSG00000255346.5	69287913	0.0228297359412816	0.0372056808150861	False	False	69287943	GT	AC	0.0860018542260602	0.10168393028305492	0.3997807699181031	9.0	0.8457762596966804	0.18900998689967832	1.3252416247820256	10.0	1.0	False	False										NOX5	+
chr15	ENSG00000255346.5	69310115	-0.0149996442615964	0.0334524120125462	False	False	69310142	AC	GT	-0.11819286686135035	0.09737074500543984	0.22755677578972086	1.0	1.213843715119436	0.18900998689967832	1.3252416247820256	10.0	1.0	False	False										NOX5	+
chr15	ENSG00000138621.7	75254609	-0.0324298391702475	0.049182201531021	False	False	75254620	A	T						0.008120032261741622	2.700487448242029	10.0	0.3508532418611123	False	False										PPCDC	+
chr15	ENSG00000138621.7	75264189	-0.0340201399210928	0.0370362754968456	False	False	75264223	ATTT	AAAT	-0.09155409044756914	0.09958001047008984	0.3600976354315973	5.0	0.9194022978644756	0.008120032261741622	2.700487448242029	10.0	0.3508532418611123	False	False										PPCDC	+
chr15	ENSG00000138621.7	75264742	-0.0289435692287227	0.0535725032246654	False	False	75264776	ATT	AAT						0.008120032261741622	2.700487448242029	10.0	0.3508532418611123	False	False										PPCDC	+
chr15	ENSG00000138621.7	75276011	0.0305086696361058	0.0731547266437008	False	False	75276021	T	A						0.008120032261741622	2.700487448242029	10.0	0.3508532418611123	False	False										PPCDC	+
chr15	ENSG00000138621.7	75287193	0.179147900696604	0.05576670153857401	False	False	75287219	CT	AG	0.24384473717976904	0.1091126316319158	0.0282554718267149	26.0	2.234798423727539	0.008120032261741622	2.700487448242029	10.0	0.3508532418611123	False	False										PPCDC	+
chr15	ENSG00000138621.7	75292733	0.194014535672499	0.054742098317489996	True	True	75292743	T	A	0.2177852292979715	0.10066637514105	0.0330434673664905	11.0	2.1634356953135434	0.008120032261741622	2.700487448242029	10.0	0.3508532418611123	False	False										PPCDC	+
chr15	ENSG00000138621.7	75301783	0.0203975557487845	0.0493016940844873	False	False	75301824	GT	AC	-0.03032709367765948	0.10655132498797908	0.7766007294383236	17.0	0.28462427549428343	0.008120032261741622	2.700487448242029	10.0	0.3508532418611123	False	False										PPCDC	+
chr15	ENSG00000138621.7	75311459	0.0216951338389461	0.0399468010112229	False	False	75311481	AT	AT						0.008120032261741622	2.700487448242029	10.0	0.3508532418611123	False	False										PPCDC	+
chr15	ENSG00000138621.7	75353043	-0.00315486475252814	0.0410931039400697	False	False	75353063	A	T						0.008120032261741622	2.700487448242029	10.0	0.3508532418611123	False	False										PPCDC	+
chr15	ENSG00000138621.7	75386460	0.00457392520076707	0.0400524830415039	False	False	75386485	A	T						0.008120032261741622	2.700487448242029	10.0	0.3508532418611123	False	False										PPCDC	+
chr15	ENSG00000138621.7	75389541	-0.11858869249013199	0.0564561453542462	False	False	75389595	CTTT	AAAG	-0.22334299053902185	0.09796504780628514	0.024763643302081768	6.0	2.2798232179772677	0.008120032261741622	2.700487448242029	10.0	0.3508532418611123	False	False										PPCDC	+
chr15	ENSG00000138621.7	75394413	-0.0536409943426494	0.054274674504777	False	False	75394432	ATTTT	AAAAT	-0.0934059964678158	0.10109071764539188	0.3577885568694611	8.0	0.9239819307195672	0.008120032261741622	2.700487448242029	10.0	0.3508532418611123	False	False										PPCDC	+
chr15	ENSG00000138621.7	75423002	0.078767073078133	0.0534763849291434	False	False	75423034	T	A	0.04532624027168928	0.10143026307494166	0.6559643855664055	8.0	0.44687097220875815	0.008120032261741622	2.700487448242029	10.0	0.3508532418611123	False	False										PPCDC	+
chr15	ENSG00000138621.7	75432356	0.00748940800041633	0.0426400973832634	False	False	75432389	AAT	ATT						0.008120032261741622	2.700487448242029	10.0	0.3508532418611123	False	False										PPCDC	+
chr15	ENSG00000138621.7	75436193	-0.00391405909437026	0.0295186952799357	False	False	75436210	A	T	0.07146433236322289	0.10180111580510996	0.4843780032322455	9.0	0.7019994996914926	0.008120032261741622	2.700487448242029	10.0	0.3508532418611123	False	False										PPCDC	+
chr15	ENSG00000138621.7	75445858	-0.00931186707292347	0.0306392360312062	False	False	75445868	T	A	-0.10078478594700066	0.10154239810919792	0.3234298449224394	9.0	0.9925389573586539	0.008120032261741622	2.700487448242029	10.0	0.3508532418611123	False	False										PPCDC	+
chr15	ENSG00000167173.14	75389541	0.00219930342970879	0.0247448005504788	False	False	75389595	CTTT	AAAG	-0.02124365798540849	0.10048110063993178	0.8329946003720301	6.0	0.21141943957733814	0.0921784638043726	1.7008317825276147	5.0	0.9313504129666962	False	False										C15orf39	+
chr15	ENSG00000167173.14	75394413	-0.0102351170909499	0.0351493589723528	False	False	75394432	ATTTT	AAAAT	-0.06990216201717453	0.1012862478196052	0.4917512022716126	8.0	0.6901446496633288	0.0921784638043726	1.7008317825276147	5.0	0.9313504129666962	False	False										C15orf39	+
chr15	ENSG00000167173.14	75423002	-0.0155777222045208	0.0484237825937559	True	False	75423034	T	A	-0.17017439170725845	0.10005362873356084	0.0921784638043726	8.0	1.7008317825276147	0.0921784638043726	1.7008317825276147	5.0	0.9313504129666962	True	False	75415768.0	0.3881961233134288	0.5546547698491358	chr15:75415768						C15orf39	+
chr15	ENSG00000167173.14	75432356	0.00022708664980577002	0.0400279315856927	False	False	75432389	AAT	ATT						0.0921784638043726	1.7008317825276147	5.0	0.9313504129666962	False	False										C15orf39	+
chr15	ENSG00000167173.14	75436193	0.00385271428077214	0.0299722752769928	False	False	75436210	A	T	0.07866125204676103	0.10174582339024396	0.44135360567684295	9.0	0.7731152928514564	0.0921784638043726	1.7008317825276147	5.0	0.9313504129666962	False	False										C15orf39	+
chr15	ENSG00000167173.14	75445858	-0.007541159484538059	0.0356905852117531	False	False	75445868	T	A	-0.10020298365008892	0.1015483957933574	0.32624519592722023	9.0	0.9867510251367607	0.0921784638043726	1.7008317825276147	5.0	0.9313504129666962	False	False										C15orf39	+
chr15	ENSG00000138623.5	74615854	-0.0100650620020597	0.040961685204249004	False	False	74615886	T	A	-0.08197822644047245	0.09726153110188326	0.4012205091832928	0.0	0.8428638281932734	0.0646853314966663	1.8674265055987056	12.0	1.0	False	False										SEMA7A	-
chr15	ENSG00000138623.5	74658797	0.010238332848359	0.0364815429536016	False	False	74658836	ATTT	AAAT	0.09177404256503296	0.10381722678484742	0.37900255375328296	13.0	0.8839962827674741	0.0646853314966663	1.8674265055987056	12.0	1.0	False	False										SEMA7A	-
chr15	ENSG00000138623.5	74660453	-0.0107214883650861	0.0475560602178853	False	False	74660494	ATTTT	AAAAT	-0.004671358657195392	0.10050268494369632	0.9630213547621682	6.0	0.04647993891717802	0.0646853314966663	1.8674265055987056	12.0	1.0	False	False										SEMA7A	-
chr15	ENSG00000138623.5	74661328	0.0141364323180135	0.0289417081494053	True	False	74661351	AC	GT	0.08282100938410708	0.10623412610857323	0.43771315765209584	17.0	0.7796083275487434	0.0646853314966663	1.8674265055987056	12.0	1.0	False	False										SEMA7A	-
chr15	ENSG00000138623.5	74667908	-0.0111045554076421	0.0454154076560373	False	False	74667918	A	T	-0.027959236026129125	0.09897604588003804	0.7781441656962483	3.0	0.28248487578516285	0.0646853314966663	1.8674265055987056	12.0	1.0	False	False										SEMA7A	-
chr15	ENSG00000138623.5	74691770	-0.00123923250422906	0.0393280691319973	False	False	74691826	AAAT	ATTT						0.0646853314966663	1.8674265055987056	12.0	1.0	False	False										SEMA7A	-
chr15	ENSG00000138623.5	74725550	0.00841166755479528	0.0517450864014751	False	False	74725582	CGGGGG	CCCCCG						0.0646853314966663	1.8674265055987056	12.0	1.0	False	False										SEMA7A	-
chr15	ENSG00000138623.5	74749896	0.0035357530432186	0.0272497105935552	False	False	74749910	AT	AT	0.14495679940967712	0.10046220637811926	0.1522705122407464	8.0	1.4428988237038045	0.0646853314966663	1.8674265055987056	12.0	1.0	False	False										SEMA7A	-
chr15	ENSG00000138623.5	74759281	0.0073391922658099405	0.0361680240999553	False	False	74759300	T	A	0.16359901406394958	0.09673692331610713	0.09379820758754666	1.0	1.6911744601320147	0.0646853314966663	1.8674265055987056	12.0	1.0	False	False										SEMA7A	-
chr15	ENSG00000138623.5	74766406	-0.0124060568408728	0.0466456867685473	False	False	74766431	ATTT	AAAT	-0.18096502541943005	0.09690610306584024	0.0646853314966663	2.0	1.8674265055987056	0.0646853314966663	1.8674265055987056	12.0	1.0	True	False	74678032.0	0.5554371858597417	0.6935953361839001	chr15:74678032						SEMA7A	-
chr15	ENSG00000138623.5	74777471	0.000994582578713394	0.0408795053435223	False	False	74777493	GTTT	AAAC						0.0646853314966663	1.8674265055987056	12.0	1.0	False	False										SEMA7A	-
chr15	ENSG00000138623.5	74779715	0.00396298124222506	0.0225310106328591	False	False	74779766	AGAT	ATCT	-0.05228661336840553	0.10036630436125464	0.6035594553674221	6.0	0.5209578423870933	0.0646853314966663	1.8674265055987056	12.0	1.0	False	False										SEMA7A	-
chr15	ENSG00000138623.5	74799537	0.00398809214781751	0.0274025312076685	False	False	74799565	AAAT	ATTT	-0.0286222479250908	0.1053660691179785	0.7865165397718161	15.0	0.2716457789940179	0.0646853314966663	1.8674265055987056	12.0	1.0	False	False										SEMA7A	-
chr15	ENSG00000138623.5	74807934	-0.0037081804089363897	0.0332955074163105	False	False	74807961	T	A	-0.005003935379749844	0.11180199912293133	0.9644124359285354	25.0	0.044757119005070664	0.0646853314966663	1.8674265055987056	12.0	1.0	False	False										SEMA7A	-
chr15	ENSG00000138623.5	74819069	-0.00455006643144187	0.0316395565440352	False	False	74819087	AAAT	ATTT	-0.1195401722219112	0.0997831055529414	0.2337772167663253	6.0	1.1980001179507025	0.0646853314966663	1.8674265055987056	12.0	1.0	False	False										SEMA7A	-
chr15	ENSG00000138629.11	74658797	-0.00517750612851703	0.0342286772477993	False	False	74658836	ATTT	AAAT	-0.09616087077151823	0.10377405886224253	0.3565396113380943	13.0	0.9266368861910796	0.06774543455925973	1.8461272383353544	11.0	1.0	False	False										UBL7	-
chr15	ENSG00000138629.11	74660453	-0.009680454333951241	0.0423772060887202	False	False	74660494	ATTTT	AAAAT	-0.1723113564674541	0.09900049976571876	0.08487662077820829	6.0	1.7405099658610101	0.06774543455925973	1.8461272383353544	11.0	1.0	False	False										UBL7	-
chr15	ENSG00000138629.11	74661328	-0.00369498964637369	0.0304798207860846	False	False	74661351	AC	GT	-0.025921635264846917	0.10656453810768614	0.808379229514433	17.0	0.24324822990038633	0.06774543455925973	1.8461272383353544	11.0	1.0	False	False										UBL7	-
chr15	ENSG00000138629.11	74667908	0.00213556685296926	0.0264475210616553	False	False	74667918	A	T	-0.07441181196095878	0.098740245596205	0.4528184567322533	3.0	0.753611777159877	0.06774543455925973	1.8461272383353544	11.0	1.0	False	False										UBL7	-
chr15	ENSG00000138629.11	74691770	-0.000331908840520825	0.0400664165826489	False	False	74691826	AAAT	ATTT						0.06774543455925973	1.8461272383353544	11.0	1.0	False	False										UBL7	-
chr15	ENSG00000138629.11	74725550	-0.0168039626085422	0.0585117133401852	False	False	74725582	CGGGGG	CCCCCG						0.06774543455925973	1.8461272383353544	11.0	1.0	False	False										UBL7	-
chr15	ENSG00000138629.11	74749896	0.00402119431905054	0.0248478724233198	False	False	74749910	AT	AT	0.1448940852340531	0.1004631390607524	0.15244985296349206	8.0	1.4422611774696017	0.06774543455925973	1.8461272383353544	11.0	1.0	False	False										UBL7	-
chr15	ENSG00000138629.11	74759281	0.00164606072877327	0.0142841297390142	False	False	74759300	T	A	0.13584416550269096	0.09714909055251893	0.16499593618257224	1.0	1.3983060956113986	0.06774543455925973	1.8461272383353544	11.0	1.0	False	False										UBL7	-
chr15	ENSG00000138629.11	74766406	-0.00326525269061627	0.0195591133952582	False	False	74766431	ATTT	AAAT	-0.17896747496248014	0.09694211278950328	0.06774543455925973	2.0	1.8461272383353544	0.06774543455925973	1.8461272383353544	11.0	1.0	True	False	74728365.0	0.5654452392015874	0.7015693285092248	chr15:74728365						UBL7	-
chr15	ENSG00000138629.11	74777471	0.0136460394747671	0.0404656667667179	True	False	74777493	GTTT	AAAC						0.06774543455925973	1.8461272383353544	11.0	1.0	False	False										UBL7	-
chr15	ENSG00000138629.11	74779715	-0.0026961014882930898	0.0239613299813081	False	False	74779766	AGAT	ATCT	-0.05990936839144935	0.1003232587098879	0.5517616968801021	6.0	0.5971633015300435	0.06774543455925973	1.8461272383353544	11.0	1.0	False	False										UBL7	-
chr15	ENSG00000138629.11	74799537	-0.000615447987107289	0.0103041413117896	False	False	74799565	AAAT	ATTT	-0.10149731294853404	0.10486490226658447	0.3356949254065529	15.0	0.9678864019775706	0.06774543455925973	1.8461272383353544	11.0	1.0	False	False										UBL7	-
chr15	ENSG00000138629.11	74807934	0.0002337227683918	0.0248507822298453	False	False	74807961	T	A	0.008063413658085182	0.1117997641634464	0.9426834696081268	25.0	0.07212370901155767	0.06774543455925973	1.8461272383353544	11.0	1.0	False	False										UBL7	-
chr15	ENSG00000138629.11	74819069	-0.00172617860244488	0.0150360553905347	False	False	74819087	AAAT	ATTT	-0.10962396545515582	0.09989805845364028	0.2751467219492236	6.0	1.0973583185906366	0.06774543455925973	1.8461272383353544	11.0	1.0	False	False										UBL7	-
chr15	ENSG00000140297.8	59798345	0.0017927027923523601	0.0417656828900108	False	False	59798373	GTTTT	AAAAC						0.08680636215482604	1.734070286426581	20.0	1.0	False	False										GCNT3	+
chr15	ENSG00000140297.8	59811129	-0.00307889438193452	0.0330839285476836	False	False	59811176	GT	AC	-0.1078120264692781	0.1125677327126153	0.3411468431426081	27.0	0.9577524915112353	0.08680636215482604	1.734070286426581	20.0	1.0	False	False										GCNT3	+
chr15	ENSG00000140297.8	59812299	0.00568251387629045	0.0299034068132152	False	False	59812309	T	A	0.04182509232487668	0.10250805676433516	0.6841788663775779	10.0	0.4080176099819362	0.08680636215482604	1.734070286426581	20.0	1.0	False	False										GCNT3	+
chr15	ENSG00000140297.8	59817412	-0.00353280911645875	0.026192720175956002	False	False	59817427	A	T	-0.0447516678907043	0.1071038430586995	0.6770976728848705	18.0	0.4178343802862203	0.08680636215482604	1.734070286426581	20.0	1.0	False	False										GCNT3	+
chr15	ENSG00000140297.8	59819534	0.00628157200173345	0.0245500249255521	False	False	59819564	AAAAC	GTTTT	0.029192355522181725	0.09754841564108753	0.7653330798023763	0.0	0.2992601707606398	0.08680636215482604	1.734070286426581	20.0	1.0	False	False										GCNT3	+
chr15	ENSG00000140297.8	59828009	-0.000849687075957901	0.0255625427079472	False	False	59828045	GT	AC	-0.03541606077478316	0.10307741888209904	0.7319242220175144	11.0	0.34358699663689096	0.08680636215482604	1.734070286426581	20.0	1.0	False	False										GCNT3	+
chr15	ENSG00000140297.8	59829250	-0.0195721492392576	0.0485536025128128	False	False	59829275	AAAG	CTTT	-0.19148785524567846	0.1104268129986125	0.08680636215482604	26.0	1.734070286426581	0.08680636215482604	1.734070286426581	20.0	1.0	True	False	60021838.0	0.05457518554248599	0.2506560307415607	chr15:60021838						GCNT3	+
chr15	ENSG00000140297.8	59829318	0.00530521353059211	0.029988927153845	False	False	59829353	GT	AC	-0.0001074454000322524	0.1111111104697492	0.9992308165149524	24.0	0.000967008605872094	0.08680636215482604	1.734070286426581	20.0	1.0	False	False										GCNT3	+
chr15	ENSG00000140297.8	59849253	0.00655364331824148	0.0343941188176591	False	False	59849268	A	T	0.0587846638919132	0.0983625334826102	0.5513967432374376	2.0	0.5976326738504139	0.08680636215482604	1.734070286426581	20.0	1.0	False	False										GCNT3	+
chr15	ENSG00000140297.8	59850560	-0.0156431743743357	0.0389129387687471	False	False	59850571	A	T	-0.10730289497013992	0.10422324352825399	0.30595066415677324	14.0	1.0295486048757547	0.08680636215482604	1.734070286426581	20.0	1.0	False	False										GCNT3	+
chr15	ENSG00000140297.8	59866645	-0.00189915044095488	0.04478269971947001	False	False	59866660	A	T						0.08680636215482604	1.734070286426581	20.0	1.0	False	False										GCNT3	+
chr15	ENSG00000140297.8	59886535	0.0152187690017959	0.0386186862871278	False	False	59886555	A	T	0.10428149371856406	0.0979957087463392	0.2897520929231109	2.0	1.0641434717156395	0.08680636215482604	1.734070286426581	20.0	1.0	False	False										GCNT3	+
chr15	ENSG00000140297.8	59889181	-0.0127368076916894	0.0362105050205439	False	False	59889200	ATTGT	AATAC	-0.07825248177276004	0.0977573796691232	0.4252596057632616	1.0	0.8004764656910723	0.08680636215482604	1.734070286426581	20.0	1.0	False	False										GCNT3	+
chr15	ENSG00000140297.8	59889539	0.0020951310027781896	0.0393090273839043	False	False	59889549	T	A						0.08680636215482604	1.734070286426581	20.0	1.0	False	False										GCNT3	+
chr15	ENSG00000140297.8	59889823	0.0110695746151799	0.0352888390982411	False	False	59889868	AC	GT	0.08576433093940394	0.09769676789485464	0.3820418648991033	1.0	0.8778625208124297	0.08680636215482604	1.734070286426581	20.0	1.0	False	False										GCNT3	+
chr15	ENSG00000140297.8	59890191	0.0006740732098024179	0.0270446986269772	False	False	59890201	T	A	-0.03682925110907112	0.10252823006694534	0.7202345446827693	10.0	0.35921083476251986	0.08680636215482604	1.734070286426581	20.0	1.0	False	False										GCNT3	+
chr15	ENSG00000140297.8	59893506	-0.013447262029042	0.0312359930165499	True	False	59893516	A	T	-0.09798145325222966	0.10264582956875183	0.34224934703584164	11.0	0.9545585404091066	0.08680636215482604	1.734070286426581	20.0	1.0	False	False										GCNT3	+
chr15	ENSG00000140297.8	59898670	-0.0123398415107989	0.0338375077818422	False	False	59898698	AAAT	ATTT	-0.11047476743208212	0.10306044399141613	0.28652014868949266	12.0	1.071941504941348	0.08680636215482604	1.734070286426581	20.0	1.0	False	False										GCNT3	+
chr15	ENSG00000140297.8	59957463	0.00402593739464306	0.0369245012709532	False	False	59957488	A	T	0.08398216214392179	0.09771165372399156	0.39204722694633404	1.0	0.8594897224966452	0.08680636215482604	1.734070286426581	20.0	1.0	False	False										GCNT3	+
chr15	ENSG00000140297.8	59983872	-0.00826179984996763	0.0395402952427607	False	False	59983888	AT	AT	-0.10134412715531099	0.10153659889681443	0.3207379232297297	9.0	0.9981044101969672	0.08680636215482604	1.734070286426581	20.0	1.0	False	False										GCNT3	+
chr15	ENSG00000140297.8	60001616	0.0107487459634484	0.0352071473520058	False	False	60001645	T	A	0.024378637285866703	0.10596828453050493	0.8185762138500841	16.0	0.2300559775396653	0.08680636215482604	1.734070286426581	20.0	1.0	False	False										GCNT3	+
chr15	ENSG00000140297.8	60010648	-0.0167104366886717	0.0441435333465893	False	False	60010696	AAAAC	GTTTT	-0.15952342050976	0.09822948874194362	0.10749554638663254	4.0	1.6239870791635722	0.08680636215482604	1.734070286426581	20.0	1.0	False	False										GCNT3	+
chr15	ENSG00000140297.8	60016361	0.0062854194246068	0.0393762969224201	False	False	60016375	CT	AG	0.08539707510934558	0.09914023169342227	0.3910710440420893	4.0	0.861376594049371	0.08680636215482604	1.734070286426581	20.0	1.0	False	False										GCNT3	+
chr15	ENSG00000140297.8	60027517	-0.00314482534639358	0.0420790596953215	False	False	60027534	AT	AT						0.08680636215482604	1.734070286426581	20.0	1.0	False	False										GCNT3	+
chr15	ENSG00000157470.7	59798345	0.00172983547914586	0.0307269449067631	False	False	59798373	GTTTT	AAAAC						0.012176266966857969	2.564581216713419	31.0	0.8371145881157224	False	False										FAM81A	+
chr15	ENSG00000157470.7	59811129	0.0016307075331809802	0.050119298039125	False	False	59811176	GT	AC	0.012366587619004915	0.11321904498613546	0.9133028877267844	27.0	0.10922709708882723	0.012176266966857969	2.564581216713419	31.0	0.8371145881157224	False	False										FAM81A	+
chr15	ENSG00000157470.7	59812299	-0.0712751087864625	0.0704900993187459	False	False	59812309	T	A	-0.0924071528426603	0.1021588504089542	0.36799531978550304	10.0	0.9045437813047359	0.012176266966857969	2.564581216713419	31.0	0.8371145881157224	False	False										FAM81A	+
chr15	ENSG00000157470.7	59817412	0.0021953908350089697	0.0452337933610561	False	False	59817427	A	T	0.030652570665037036	0.10716087486780083	0.7755255230790444	18.0	0.28604255706993453	0.012176266966857969	2.564581216713419	31.0	0.8371145881157224	False	False										FAM81A	+
chr15	ENSG00000157470.7	59819534	-0.0119300927378857	0.0337133389884439	False	False	59819564	AAAAC	GTTTT	-0.1301723559854366	0.09675965106224622	0.1814212861502741	0.0	1.3453165090652894	0.012176266966857969	2.564581216713419	31.0	0.8371145881157224	False	False										FAM81A	+
chr15	ENSG00000157470.7	59828009	-0.007869187447283441	0.0305706274999375	False	False	59828045	GT	AC	-0.09610457614558696	0.1026647047454322	0.35161972276651376	11.0	0.9361014224303108	0.012176266966857969	2.564581216713419	31.0	0.8371145881157224	False	False										FAM81A	+
chr15	ENSG00000157470.7	59829250	0.0247536088403076	0.0533844220187371	False	False	59829275	AAAG	CTTT	0.21566201886352784	0.10986124122865222	0.05316111977794948	26.0	1.9630400717453609	0.012176266966857969	2.564581216713419	31.0	0.8371145881157224	False	False										FAM81A	+
chr15	ENSG00000157470.7	59849253	-0.00902203320586307	0.0354637382345194	False	False	59849268	A	T	0.00190828968801756	0.09853274840901194	0.9845857549299416	2.0	0.019367060381754512	0.012176266966857969	2.564581216713419	31.0	0.8371145881157224	False	False										FAM81A	+
chr15	ENSG00000157470.7	59850560	-0.0007091389064162389	0.0323988145023461	False	False	59850571	A	T	-0.057365227589568635	0.10465585835781456	0.5849433860791022	14.0	0.5481320251890631	0.012176266966857969	2.564581216713419	31.0	0.8371145881157224	False	False										FAM81A	+
chr15	ENSG00000157470.7	59866645	0.0030322949553871197	0.0448699168455788	False	False	59866660	A	T						0.012176266966857969	2.564581216713419	31.0	0.8371145881157224	False	False										FAM81A	+
chr15	ENSG00000157470.7	59886535	-0.000768054848825125	0.0256561376275944	False	False	59886555	A	T	0.03697276686994823	0.09846555824394172	0.7080687429432866	2.0	0.375489333827273	0.012176266966857969	2.564581216713419	31.0	0.8371145881157224	False	False										FAM81A	+
chr15	ENSG00000157470.7	59889181	-0.0035558113296912603	0.026048465693122996	False	False	59889200	ATTGT	AATAC	-0.0758392179587473	0.0977756661670855	0.4397187790802816	1.0	0.7756451163334265	0.012176266966857969	2.564581216713419	31.0	0.8371145881157224	False	False										FAM81A	+
chr15	ENSG00000157470.7	59889539	0.00212622035986149	0.0511088332389483	False	False	59889549	T	A						0.012176266966857969	2.564581216713419	31.0	0.8371145881157224	False	False										FAM81A	+
chr15	ENSG00000157470.7	59889823	0.00427675381908176	0.0241361257280567	False	False	59889868	AC	GT	0.004686465516461128	0.09805699074051867	0.9619726496105168	1.0	0.04779328308027107	0.012176266966857969	2.564581216713419	31.0	0.8371145881157224	False	False										FAM81A	+
chr15	ENSG00000157470.7	59890191	0.00207444395646043	0.0241258857542907	False	False	59890201	T	A	-0.01538799105302369	0.10258568740487152	0.8810815645214929	10.0	0.1500013446543709	0.012176266966857969	2.564581216713419	31.0	0.8371145881157224	False	False										FAM81A	+
chr15	ENSG00000157470.7	59893506	-0.00535869777358585	0.0252728443670251	False	False	59893516	A	T	-0.02124273906523763	0.10311885035368666	0.8372344815238846	11.0	0.20600248152861772	0.012176266966857969	2.564581216713419	31.0	0.8371145881157224	False	False										FAM81A	+
chr15	ENSG00000157470.7	59898670	-0.00945275337094741	0.032784771242284	False	False	59898698	AAAT	ATTT	-0.10898934024644713	0.10307744889173592	0.29308892165393224	12.0	1.0573538772862003	0.012176266966857969	2.564581216713419	31.0	0.8371145881157224	False	False										FAM81A	+
chr15	ENSG00000157470.7	59585744	0.000657950538342353	0.048603060234642004	False	False	59585764	A	T						0.012176266966857969	2.564581216713419	31.0	0.8371145881157224	False	False										FAM81A	+
chr15	ENSG00000157470.7	59592496	0.0205331795669714	0.0420232687749533	False	False	59592528	AC	GT						0.012176266966857969	2.564581216713419	31.0	0.8371145881157224	False	False										FAM81A	+
chr15	ENSG00000157470.7	59605058	-0.00262476906662339	0.0412176181689743	False	False	59605082	AAT	ATT						0.012176266966857969	2.564581216713419	31.0	0.8371145881157224	False	False										FAM81A	+
chr15	ENSG00000157470.7	59619519	-0.0205375064918112	0.042983703869375	False	False	59619537	T	A	-0.13030067120028307	0.10629722669605753	0.22357637445006812	18.0	1.225814400340473	0.012176266966857969	2.564581216713419	31.0	0.8371145881157224	False	False										FAM81A	+
chr15	ENSG00000157470.7	59629226	0.0112285654642565	0.0441216486461841	False	False	59629236	A	T	0.1433318899421559	0.09799239512937853	0.1466284390263041	3.0	1.462683810849975	0.012176266966857969	2.564581216713419	31.0	0.8371145881157224	False	False										FAM81A	+
chr15	ENSG00000157470.7	59632578	0.0399879385056343	0.0674007216544364	False	False	59632588	T	A	0.23123544622855796	0.09878280707326044	0.02128742030479772	8.0	2.340847087459931	0.012176266966857969	2.564581216713419	31.0	0.8371145881157224	False	False										FAM81A	+
chr15	ENSG00000157470.7	59658496	0.00825483415093592	0.0362827282413866	False	False	59658531	CT	AG	0.01686634733224929	0.1110953058940818	0.8797074181572324	24.0	0.15181872174085967	0.012176266966857969	2.564581216713419	31.0	0.8371145881157224	False	False										FAM81A	+
chr15	ENSG00000157470.7	59666309	0.0832969150804462	0.0640182920147976	True	False	59666365	AAAG	CTTT	0.12820030861900272	0.11088083022269854	0.2510409025323605	25.0	1.1561990324343612	0.012176266966857969	2.564581216713419	31.0	0.8371145881157224	False	False										FAM81A	+
chr15	ENSG00000157470.7	59667490	0.0363193991214204	0.0355391128773503	False	False	59667518	AAC	GTT	0.03823392905543542	0.09894235629549046	0.6999859001298993	3.0	0.3864263040315124	0.012176266966857969	2.564581216713419	31.0	0.8371145881157224	False	False										FAM81A	+
chr15	ENSG00000157470.7	59672053	-0.00364320516173546	0.054194983574927996	False	False	59672102	ATTT	AAAT	-0.10376134260032606	0.09752877207530652	0.2898357669626159	1.0	1.06390494202272	0.012176266966857969	2.564581216713419	31.0	0.8371145881157224	False	False										FAM81A	+
chr15	ENSG00000157470.7	59681123	0.0021303822509057897	0.032618428938877	False	False	59681168	AC	GT	0.10286598376805617	0.10259497879668288	0.3186079223081812	11.0	1.0026415032641154	0.012176266966857969	2.564581216713419	31.0	0.8371145881157224	False	False										FAM81A	+
chr15	ENSG00000157470.7	59684935	0.00516283099669933	0.0422415892843253	False	False	59684970	AC	GT	-0.003318464755671685	0.09950317114164864	0.9734610288313149	4.0	0.033350341678534595	0.012176266966857969	2.564581216713419	31.0	0.8371145881157224	False	False										FAM81A	+
chr15	ENSG00000157470.7	59688906	0.006124989807502161	0.0462857083925167	False	False	59688999	CTT	AAG						0.012176266966857969	2.564581216713419	31.0	0.8371145881157224	False	False										FAM81A	+
chr15	ENSG00000157470.7	59704087	0.00527040305133178	0.0382831851068828	False	False	59704104	AAC	GTT	0.04271803731824165	0.0984429838081181	0.6652418856208818	2.0	0.4339368400444492	0.012176266966857969	2.564581216713419	31.0	0.8371145881157224	False	False										FAM81A	+
chr15	ENSG00000157470.7	59705617	-0.0152443583277568	0.0433355793136703	False	False	59705661	AC	GT	-0.17852729096903647	0.11760272144441325	0.13350446237688285	35.0	1.5180540788201076	0.012176266966857969	2.564581216713419	31.0	0.8371145881157224	False	False										FAM81A	+
chr15	ENSG00000157470.7	59709581	0.0511493908765465	0.06938682135518	False	False	59709614	AAAC	GTTT	0.08195682454756488	0.0972617028781763	0.4013438693053655	0.0	0.842642295192165	0.012176266966857969	2.564581216713419	31.0	0.8371145881157224	False	False										FAM81A	+
chr15	ENSG00000157470.7	59714069	0.000553365762921892	0.0284243854571071	False	False	59714126	ATCT	AGAT	0.07779394910378393	0.09969694586509847	0.4370549281536329	5.0	0.7803042352876903	0.012176266966857969	2.564581216713419	31.0	0.8371145881157224	False	False										FAM81A	+
chr15	ENSG00000157470.7	59731296	0.0174295049273451	0.0539148308978072	False	False	59731333	GT	AC						0.012176266966857969	2.564581216713419	31.0	0.8371145881157224	False	False										FAM81A	+
chr15	ENSG00000157470.7	59731581	-0.0023326928261632103	0.0268260902252262	False	False	59731606	GT	AC	-0.014683471519801457	0.09998921920207836	0.8835456384874859	5.0	0.14685054685871823	0.012176266966857969	2.564581216713419	31.0	0.8371145881157224	False	False										FAM81A	+
chr15	ENSG00000157470.7	59778375	-0.000799231258886661	0.0452975294935755	False	False	59778398	AAAG	CTTT						0.012176266966857969	2.564581216713419	31.0	0.8371145881157224	False	False										FAM81A	+
chr15	ENSG00000157470.7	59780138	-0.0130911752369645	0.0629822989209349	False	False	59780165	AAAAAC	GTTTTT						0.012176266966857969	2.564581216713419	31.0	0.8371145881157224	False	False										FAM81A	+
chr15	ENSG00000157470.7	59781466	0.0305352710273234	0.056175300023565	False	False	59781533	ACAT	ATGT	0.14674850271117393	0.09746619413691224	0.1352215500079378	2.0	1.5056348922892597	0.012176266966857969	2.564581216713419	31.0	0.8371145881157224	False	False										FAM81A	+
chr15	ENSG00000157470.7	59784165	-0.0141800007710571	0.042191523780650005	False	False	59784194	A	T	-0.09499800181246898	0.09954774631560677	0.34223505743992644	5.0	0.954295856294795	0.012176266966857969	2.564581216713419	31.0	0.8371145881157224	False	False										FAM81A	+
chr15	ENSG00000140307.6	59849253	-0.007701644585070959	0.0332080751561709	False	False	59849268	A	T	-0.022098139223341626	0.09850886669682016	0.8229477279906321	2.0	0.22432639785972636	0.025579830587955817	2.2678516098709274	16.0	0.8726417057350689	False	False										GTF2A2	-
chr15	ENSG00000140307.6	59850560	-0.00175358592089576	0.0260658236806789	False	False	59850571	A	T	-0.05892087887640553	0.1046463605176365	0.5747871598769878	14.0	0.5630475688304071	0.025579830587955817	2.2678516098709274	16.0	0.8726417057350689	False	False										GTF2A2	-
chr15	ENSG00000140307.6	59866645	0.00403621840990873	0.046895435503645	False	False	59866660	A	T						0.025579830587955817	2.2678516098709274	16.0	0.8726417057350689	False	False										GTF2A2	-
chr15	ENSG00000140307.6	59886535	0.0147470270612033	0.0303130781154944	False	False	59886555	A	T	0.10921820880375142	0.09794348394477198	0.2673963680576646	2.0	1.1151145987959443	0.025579830587955817	2.2678516098709274	16.0	0.8726417057350689	False	False										GTF2A2	-
chr15	ENSG00000140307.6	59889181	-0.006334652929551971	0.0246191000546954	False	False	59889200	ATTGT	AATAC	-0.03767028437018187	0.09798846820277199	0.7014403594431985	1.0	0.38443589394855154	0.025579830587955817	2.2678516098709274	16.0	0.8726417057350689	False	False										GTF2A2	-
chr15	ENSG00000140307.6	59889539	-0.00336965478140801	0.0439327875329789	False	False	59889549	T	A						0.025579830587955817	2.2678516098709274	16.0	0.8726417057350689	False	False										GTF2A2	-
chr15	ENSG00000140307.6	59889823	0.0024722981127508104	0.032583296993855	False	False	59889868	AC	GT	0.09776123352750052	0.09758835943050928	0.3187791243672857	1.0	1.0017714622727554	0.025579830587955817	2.2678516098709274	16.0	0.8726417057350689	False	False										GTF2A2	-
chr15	ENSG00000140307.6	59890191	0.0197317646203161	0.0386662008775135	False	False	59890201	T	A	0.1661651729483129	0.1011715133247058	0.10381114083717304	10.0	1.6424106696418848	0.025579830587955817	2.2678516098709274	16.0	0.8726417057350689	False	False										GTF2A2	-
chr15	ENSG00000140307.6	59893506	-0.0121231773776976	0.0290148568638464	False	False	59893516	A	T	-0.09508763831061096	0.10267477787202298	0.3567629610044977	11.0	0.9261051280688538	0.025579830587955817	2.2678516098709274	16.0	0.8726417057350689	False	False										GTF2A2	-
chr15	ENSG00000140307.6	59898670	-0.000398056649223998	0.0254321005729459	False	False	59898698	AAAT	ATTT	-0.05314907094437935	0.10354860560722967	0.6089750841586716	12.0	0.5132765490438292	0.025579830587955817	2.2678516098709274	16.0	0.8726417057350689	False	False										GTF2A2	-
chr15	ENSG00000140307.6	59957463	-0.135309753466371	0.0751216588856606	True	False	59957488	A	T	-0.21047596666864204	0.09586147193972652	0.030341010534021707	1.0	2.1956262762268044	0.025579830587955817	2.2678516098709274	16.0	0.8726417057350689	False	False										GTF2A2	-
chr15	ENSG00000140307.6	60001616	0.0278004210577363	0.0542955004302106	False	False	60001645	T	A	0.19426850777943008	0.10398032154389857	0.06500751065142905	16.0	1.8683199368393328	0.025579830587955817	2.2678516098709274	16.0	0.8726417057350689	False	False										GTF2A2	-
chr15	ENSG00000140307.6	60010648	0.0262178270817087	0.0521832565876571	False	False	60010696	AAAAC	GTTTT	0.16843748464273695	0.09808204354020192	0.08898700984609563	4.0	1.7173121456599516	0.025579830587955817	2.2678516098709274	16.0	0.8726417057350689	False	False										GTF2A2	-
chr15	ENSG00000140307.6	60016361	-0.042086332392732	0.07359851718495401	False	False	60016375	CT	AG	-0.1381090859657204	0.0985501772166987	0.16415728071713132	4.0	1.4014088037816201	0.025579830587955817	2.2678516098709274	16.0	0.8726417057350689	False	False										GTF2A2	-
chr15	ENSG00000140307.6	60027517	0.0017955175588207	0.0416228558343009	False	False	60027534	AT	AT						0.025579830587955817	2.2678516098709274	16.0	0.8726417057350689	False	False										GTF2A2	-
chr15	ENSG00000140307.6	60038094	-0.0158385014472426	0.0423881257167474	False	False	60038120	AC	GT	-0.15956631573192534	0.10583757838624076	0.13526624732127154	18.0	1.5076527464527618	0.025579830587955817	2.2678516098709274	16.0	0.8726417057350689	False	False										GTF2A2	-
chr15	ENSG00000140307.6	60042511	0.009398324376115609	0.0284265358747393	False	False	60042533	ATTT	AAAT	0.09701594070216077	0.0975955107756221	0.3225001607370237	1.0	0.9940615088864712	0.025579830587955817	2.2678516098709274	16.0	0.8726417057350689	False	False										GTF2A2	-
chr15	ENSG00000140307.6	60046645	-0.0058680874687531	0.0311300637907951	False	False	60046690	CCTT	AAGG	-0.06649041216558088	0.10237079276568208	0.5175789114100724	10.0	0.649505687796828	0.025579830587955817	2.2678516098709274	16.0	0.8726417057350689	False	False										GTF2A2	-
chr15	ENSG00000140299.7	59866645	-0.007679139060405891	0.040391421316097	False	False	59866660	A	T						0.0002643059960563736	3.7885653379043553	14.0	0.04282667228495657	False	False										BNIP2	-
chr15	ENSG00000140299.7	59886535	-0.005425225573593239	0.0311621790601249	False	False	59886555	A	T	-0.04114270895066542	0.09844949804366956	0.6768852456779848	2.0	0.417906741712544	0.0002643059960563736	3.7885653379043553	14.0	0.04282667228495657	False	False										BNIP2	-
chr15	ENSG00000140299.7	59889181	0.007304516362906441	0.0328588094523643	False	False	59889200	ATTGT	AATAC	0.11575740550316248	0.09739887374325028	0.2373479925156914	1.0	1.1884881318885316	0.0002643059960563736	3.7885653379043553	14.0	0.04282667228495657	False	False										BNIP2	-
chr15	ENSG00000140299.7	59889539	-0.009909571907743709	0.0414446094210508	False	False	59889549	T	A						0.0002643059960563736	3.7885653379043553	14.0	0.04282667228495657	False	False										BNIP2	-
chr15	ENSG00000140299.7	59889823	-0.024056465395094	0.0470174995506196	False	False	59889868	AC	GT	-0.16679676480252953	0.09668440129793668	0.08746772203202374	1.0	1.725167271694003	0.0002643059960563736	3.7885653379043553	14.0	0.04282667228495657	False	False										BNIP2	-
chr15	ENSG00000140299.7	59890191	-0.0107294665092224	0.0320432591910067	False	False	59890201	T	A	-0.08837629556234247	0.10219638629838744	0.38934383537958	10.0	0.8647692816094904	0.0002643059960563736	3.7885653379043553	14.0	0.04282667228495657	False	False										BNIP2	-
chr15	ENSG00000140299.7	59893506	0.007541612590775241	0.0315847223107504	False	False	59893516	A	T	0.09479862119289016	0.1026776209545821	0.3582331541754952	11.0	0.9232646833025367	0.0002643059960563736	3.7885653379043553	14.0	0.04282667228495657	False	False										BNIP2	-
chr15	ENSG00000140299.7	59898670	0.0480386051487778	0.0831208551192657	False	False	59898698	AAAT	ATTT	0.26662428834541746	0.099941460761718	0.009006968370250109	12.0	2.667804595943492	0.0002643059960563736	3.7885653379043553	14.0	0.04282667228495657	False	False										BNIP2	-
chr15	ENSG00000140299.7	59957463	0.06062009338123699	0.0794604674804775	False	False	59957488	A	T	0.265296756270751	0.094544333877746	0.005987902751956599	1.0	2.8060566444288737	0.0002643059960563736	3.7885653379043553	14.0	0.04282667228495657	False	False										BNIP2	-
chr15	ENSG00000140299.7	60001616	-0.0189845438658738	0.0316413767459388	False	False	60001645	T	A	-0.059359646714449765	0.10581287449236214	0.576216101430195	16.0	0.5609869970854492	0.0002643059960563736	3.7885653379043553	14.0	0.04282667228495657	False	False										BNIP2	-
chr15	ENSG00000140299.7	60010648	-0.0854792427843666	0.0831649258447878	False	False	60010696	AAAAC	GTTTT	-0.2628772388220265	0.09600410249636084	0.007302857208577686	4.0	2.7381875564327185	0.0002643059960563736	3.7885653379043553	14.0	0.04282667228495657	False	False										BNIP2	-
chr15	ENSG00000140299.7	60016361	0.10187090646497801	0.0798398945946292	False	False	60016375	CT	AG	0.2733113596904658	0.095715176728044	0.005216546939832182	4.0	2.8554652358531056	0.0002643059960563736	3.7885653379043553	14.0	0.04282667228495657	False	False										BNIP2	-
chr15	ENSG00000140299.7	60027517	-0.00146723837090436	0.0413748015606381	False	False	60027534	AT	AT						0.0002643059960563736	3.7885653379043553	14.0	0.04282667228495657	False	False										BNIP2	-
chr15	ENSG00000140299.7	60038094	0.0044949152635377606	0.0313222057130943	False	False	60038120	AC	GT	-0.07366898120355488	0.10691993358489348	0.4926499776216792	18.0	0.6890107273127173	0.0002643059960563736	3.7885653379043553	14.0	0.04282667228495657	False	False										BNIP2	-
chr15	ENSG00000140299.7	60042511	-0.00342178077446453	0.0234611113084502	False	False	60042533	ATTT	AAAT	-0.04653220975108757	0.09795185009520677	0.6357461423313142	1.0	0.47505187197443866	0.0002643059960563736	3.7885653379043553	14.0	0.04282667228495657	False	False										BNIP2	-
chr15	ENSG00000140299.7	60046645	-0.0054275253110842	0.0267688804970608	False	False	60046690	CCTT	AAGG	-0.015300252742193338	0.10258582554524906	0.8817546853371343	10.0	0.14914587527927656	0.0002643059960563736	3.7885653379043553	14.0	0.04282667228495657	False	False										BNIP2	-
chr15	ENSG00000140299.7	60064665	0.000724340876075394	0.0408868430441801	False	False	60064688	CTTTT	AAAAG						0.0002643059960563736	3.7885653379043553	14.0	0.04282667228495657	False	False										BNIP2	-
chr15	ENSG00000140332.11	70250030	-9.725863119959109e-05	0.0332301253179314	False	False	70250058	AC	GT	0.10387117076894237	0.09799993956225043	0.2916644586506936	2.0	1.0599105594648095	0.05077503730473371	1.9798534967244823	9.0	0.9265854049102883	False	False										TLE3	-
chr15	ENSG00000140332.11	70253446	-0.0086979524320092	0.0411052386746999	False	False	70253458	A	T	0.03477260022726317	0.10839963459203844	0.7491632978268341	20.0	0.32078152623050527	0.05077503730473371	1.9798534967244823	9.0	0.9265854049102883	False	False										TLE3	-
chr15	ENSG00000140332.11	70296175	0.0104230199132914	0.0312861505061978	False	False	70296205	AAAC	GTTT	-0.07010451939058297	0.09925890519746912	0.4816404885780378	4.0	0.7062793937845133	0.05077503730473371	1.9798534967244823	9.0	0.9265854049102883	False	False										TLE3	-
chr15	ENSG00000140332.11	70296671	-0.00402967015555578	0.0415241425115111	False	False	70296682	T	A						0.05077503730473371	1.9798534967244823	9.0	0.9265854049102883	False	False										TLE3	-
chr15	ENSG00000140332.11	70301361	-0.05177599384963401	0.0459359302230204	True	False	70301389	AC	GT	-0.08978373973518004	0.10164987293396538	0.3792998472824537	9.0	0.883264652908185	0.05077503730473371	1.9798534967244823	9.0	0.9265854049102883	False	False										TLE3	-
chr15	ENSG00000140332.11	70390106	-0.0009751156877166971	0.0437697083396106	False	False	70390154	AC	GT						0.05077503730473371	1.9798534967244823	9.0	0.9265854049102883	False	False										TLE3	-
chr15	ENSG00000140332.11	70401081	0.0112633649927565	0.041550529305658994	False	False	70401101	GT	AC	0.1435605647873841	0.0984730130512183	0.14797966799616716	4.0	1.457867088038777	0.05077503730473371	1.9798534967244823	9.0	0.9265854049102883	False	False										TLE3	-
chr15	ENSG00000140332.11	70404724	-0.005575246031456279	0.0281136857355118	False	False	70404759	ATTT	AAAT	-0.031404202868790365	0.10535726395049973	0.7663341450827236	15.0	0.29807344734716235	0.05077503730473371	1.9798534967244823	9.0	0.9265854049102883	False	False										TLE3	-
chr15	ENSG00000140332.11	70414917	0.0137751678608772	0.0363467859896314	False	False	70414956	GT	AC	-0.0012076871676236225	0.11396049335338465	0.9915720499956776	28.0	0.010597419615222769	0.05077503730473371	1.9798534967244823	9.0	0.9265854049102883	False	False										TLE3	-
chr15	ENSG00000140332.11	70429867	0.0128460310533048	0.0345568796814428	False	False	70429882	T	A	0.13485275832936774	0.0981103187379012	0.17229845349998282	3.0	1.3745012763603681	0.05077503730473371	1.9798534967244823	9.0	0.9265854049102883	False	False										TLE3	-
chr15	ENSG00000140365.11	75645566	-0.0684549289387056	0.0496636435073815	False	False	75645591	AC	GT	-0.16154045432358685	0.10233324655613964	0.11782963164957955	12.0	1.5785725534952746	0.010828488160626641	2.5972754122849944	4.0	0.23689534169793092	False	False										COMMD4	+
chr15	ENSG00000140365.11	75691868	-0.0349116899855439	0.0487429706572644	False	False	75691915	AAAC	GTTT	-0.15763522034302224	0.0977768135486102	0.11000967529303306	3.0	1.6121942884204663	0.010828488160626641	2.5972754122849944	4.0	0.23689534169793092	False	False										COMMD4	+
chr15	ENSG00000140365.11	75730708	-0.130466500802296	0.053422879099482	True	False	75730733	A	T	-0.2484064462387908	0.09784902142873678	0.012701694318658169	7.0	2.538670725692486	0.010828488160626641	2.5972754122849944	4.0	0.23689534169793092	False	False										COMMD4	+
chr15	ENSG00000140398.9	75645566	-0.121744400111837	0.075426214899788	False	False	75645591	AC	GT	-0.12561546667482226	0.10287380067799674	0.22514851797806645	12.0	1.2210637290247375	0.13391131146274304	1.5113733453460338	4.0	1.0	False	False										NEIL1	+
chr15	ENSG00000140398.9	75691868	-0.111697187602675	0.0688019378009162	False	False	75691915	AAAC	GTTT	-0.07788202054012255	0.0987140051487912	0.43196174583037217	3.0	0.7889662710243731	0.13391131146274304	1.5113733453460338	4.0	1.0	False	False										NEIL1	+
chr15	ENSG00000140398.9	75697101	-0.13198629275854598	0.0758262878503738	False	False	75697146	A	T	-0.14244841604449912	0.0994788667860389	0.15530883933444076	6.0	1.4319465093111683	0.13391131146274304	1.5113733453460338	4.0	1.0	False	False										NEIL1	+
chr15	ENSG00000140398.9	75730708	-0.142129230277199	0.0797712088690385	True	False	75730733	A	T	-0.1509229879107419	0.0998581775809918	0.13391131146274304	7.0	1.5113733453460338	0.13391131146274304	1.5113733453460338	4.0	1.0	True	False	75686082.0	0.7855077698383197	0.8627382754954215	chr15:75686082						NEIL1	+
chr15	ENSG00000140400.10	75645566	-0.39933709081272795	0.0751488844421564	False	False	75645591	AC	GT	-0.3691358962445181	0.09637174272998593	0.00023217337790027774	12.0	3.830333309202076	0.00013489880002123358	3.9745011608197736	4.0	0.00960908273528734	False	False										MAN2C1	-
chr15	ENSG00000140400.10	75691868	-0.41422031881380295	0.0733554238186694	True	True	75691915	AAAC	GTTT	-0.3382983197976753	0.09317673733614272	0.00044401251421666835	3.0	3.630716522915332	0.00013489880002123358	3.9745011608197736	4.0	0.00960908273528734	False	False										MAN2C1	-
chr15	ENSG00000140400.10	75697101	-0.281534538327868	0.0690787510662704	False	False	75697146	A	T	-0.34658100763008337	0.09427456168720333	0.00038457534569954387	6.0	3.676294022771656	0.00013489880002123358	3.9745011608197736	4.0	0.00960908273528734	False	False										MAN2C1	-
chr15	ENSG00000167195.7	75645566	-0.00572573393588511	0.0504938712026557	True	False	75645591	AC	GT										False	False										GOLGA6C	+
chr15	ENSG00000169375.11	75645566	-0.0028509974954421	0.0295494742509872	False	False	75645591	AC	GT	-0.0017751805951369687	0.10369500608737534	0.9863781565292292	12.0	0.017119248670868187	0.7690962225502334	0.29439785745130076	5.0	1.0	False	False										SIN3A	-
chr15	ENSG00000169375.11	75691868	0.000138557795975308	0.0230250833540562	False	False	75691915	AAAC	GTTT	0.020206786579779257	0.09899453766749547	0.8386662716944647	3.0	0.2041202176997902	0.7690962225502334	0.29439785745130076	5.0	1.0	False	False										SIN3A	-
chr15	ENSG00000169375.11	75697101	-0.00349025228362504	0.025002341095836003	False	False	75697146	A	T	-0.005063606241530296	0.10050249305374716	0.9599187822741893	6.0	0.050382891883312374	0.7690962225502334	0.29439785745130076	5.0	1.0	False	False										SIN3A	-
chr15	ENSG00000169375.11	75730708	-0.00391613608263863	0.0254835610335964	False	False	75730733	A	T	-0.00022377949381221715	0.10101525192593744	0.9982369478297632	7.0	0.0022153040213797443	0.7690962225502334	0.29439785745130076	5.0	1.0	False	False										SIN3A	-
chr15	ENSG00000169375.11	75812774	0.0103721396878748	0.0377301786823801	False	False	75812824	AGAT	ATCT	0.03019081421025873	0.10255106634141484	0.7690962225502334	10.0	0.29439785745130076	0.7690962225502334	0.29439785745130076	5.0	1.0	True	False	75782973.0	0.8471767310708439	0.9070292781506356	chr15:75782973						SIN3A	-
chr15	ENSG00000169375.11	75820723	0.0325432353027291	0.0732184852514442	False	False	75820741	T	A						0.7690962225502334	0.29439785745130076	5.0	1.0	False	False										SIN3A	-
chr15	ENSG00000169375.11	75834378	0.00558312419431681	0.0411118641327828	False	False	75834413	AAAAT	ATTTT						0.7690962225502334	0.29439785745130076	5.0	1.0	False	False										SIN3A	-
chr15	ENSG00000169375.11	75844383	0.0231875102813401	0.0499926922727793	True	False	75844418	A	T						0.7690962225502334	0.29439785745130076	5.0	1.0	False	False										SIN3A	-
chr15	ENSG00000169410.5	75691868	-0.00102226788006608	0.0309687333158131	False	False	75691915	AAAC	GTTT	-0.04302381997425199	0.09892307126538634	0.6645378571183153	3.0	0.434921999730777	0.13051552811734835	1.525550645298658	13.0	1.0	False	False										PTPN9	-
chr15	ENSG00000169410.5	75697101	-0.015559231315518	0.0316643236245868	False	False	75697146	A	T	-0.041767736311929385	0.10041607663366836	0.678349279968683	6.0	0.41594670606683654	0.13051552811734835	1.525550645298658	13.0	1.0	False	False										PTPN9	-
chr15	ENSG00000169410.5	75730708	-0.016422938176566003	0.0325725028143263	False	False	75730733	A	T	-0.07580227340878187	0.10072462030796793	0.4535125878986687	7.0	0.7525694629278782	0.13051552811734835	1.525550645298658	13.0	1.0	False	False										PTPN9	-
chr15	ENSG00000169410.5	75812774	-0.0025302134758398197	0.0255942552627918	False	False	75812824	AGAT	ATCT	-0.02804250020457668	0.10255748673855658	0.7851147163872277	10.0	0.27343201453506444	0.13051552811734835	1.525550645298658	13.0	1.0	False	False										PTPN9	-
chr15	ENSG00000169410.5	75820723	0.0131078968057792	0.0487590334557208	False	False	75820741	T	A						0.13051552811734835	1.525550645298658	13.0	1.0	False	False										PTPN9	-
chr15	ENSG00000169410.5	75834378	0.00374024744337557	0.0445609910271573	False	False	75834413	AAAAT	ATTTT						0.13051552811734835	1.525550645298658	13.0	1.0	False	False										PTPN9	-
chr15	ENSG00000169410.5	75844383	-0.0136832750200698	0.0506626237790615	False	False	75844418	A	T						0.13051552811734835	1.525550645298658	13.0	1.0	False	False										PTPN9	-
chr15	ENSG00000169410.5	75849766	0.015627458032642	0.0371006098890538	False	False	75849793	A	T	0.01405026040472173	0.1042469158225128	0.8930813022902861	13.0	0.13477866749212244	0.13051552811734835	1.525550645298658	13.0	1.0	False	False										PTPN9	-
chr15	ENSG00000169410.5	75874288	-0.00907012615534355	0.026586664451476002	False	False	75874313	AAT	ATT	-0.05044844032703028	0.09793320697078384	0.6075546043809943	1.0	0.5151310968717734	0.13051552811734835	1.525550645298658	13.0	1.0	False	False										PTPN9	-
chr15	ENSG00000169410.5	75876593	-0.00029913545383287597	0.0278308580490717	False	False	75876617	GT	AC	-0.06647361958857241	0.09737415604616452	0.4963239302711344	0.0	0.6826618302813084	0.13051552811734835	1.525550645298658	13.0	1.0	False	False										PTPN9	-
chr15	ENSG00000169410.5	75892615	-0.0304128102171804	0.0590171495272825	True	False	75892633	T	A						0.13051552811734835	1.525550645298658	13.0	1.0	False	False										PTPN9	-
chr15	ENSG00000169410.5	75895396	-0.0034509478669857603	0.0303160820107019	False	False	75895407	T	A	-0.07588047011121972	0.10944780096288297	0.4900551246271565	22.0	0.6933028296927872	0.13051552811734835	1.525550645298658	13.0	1.0	False	False										PTPN9	-
chr15	ENSG00000169410.5	75908488	0.0009213652716728779	0.0260521262184286	False	False	75908498	T	A	0.04945839843050307	0.10470019295429654	0.6377856552183471	14.0	0.4723811583813654	0.13051552811734835	1.525550645298658	13.0	1.0	False	False										PTPN9	-
chr15	ENSG00000169410.5	75915491	-0.00244720360213273	0.0261799839704117	False	False	75915502	T	A	0.04416092875584497	0.10530642126519377	0.6759549062848523	15.0	0.4193564668258382	0.13051552811734835	1.525550645298658	13.0	1.0	False	False										PTPN9	-
chr15	ENSG00000169410.5	75933566	0.0114518971617154	0.040192854556401	False	False	75933583	A	T	0.15624926131298575	0.10242154974959664	0.13051552811734835	12.0	1.525550645298658	0.13051552811734835	1.525550645298658	13.0	1.0	True	False	75782973.0	0.16116026052685792	0.35615221170872163	chr15:75782973						PTPN9	-
chr15	ENSG00000169410.5	75933776	0.0045897176831487104	0.0305854398489981	False	False	75933792	AT	AT	-0.07432051096074127	0.10753455159451844	0.4913443343647037	19.0	0.6911314536464739	0.13051552811734835	1.525550645298658	13.0	1.0	False	False										PTPN9	-
chr15	ENSG00000169410.5	75935950	-0.00819796582450424	0.0401694029058563	False	False	75935968	A	T	0.10924480321370172	0.10363321467784932	0.2945755309911605	13.0	1.0541485522117247	0.13051552811734835	1.525550645298658	13.0	1.0	False	False										PTPN9	-
chr15	ENSG00000140367.7	76131916	-0.00340316744530643	0.0296499647836836	False	False	76131950	T	A	-0.0644845439804776	0.10238429893955167	0.5303187479454448	10.0	0.6298284468261063	0.0026543328632975607	3.0985446178560903	7.0	0.13527754734435915	False	False										UBE2Q2	+
chr15	ENSG00000140367.7	76137309	0.00706488797950563	0.0553059576404053	False	False	76137319	A	T						0.0026543328632975607	3.0985446178560903	7.0	0.13527754734435915	False	False										UBE2Q2	+
chr15	ENSG00000140367.7	76155772	-0.00341423564031492	0.0346701455300707	False	False	76155806	T	A	0.07618487763746606	0.10944525310281547	0.4883107077575276	22.0	0.6961003376354402	0.0026543328632975607	3.0985446178560903	7.0	0.13527754734435915	False	False										UBE2Q2	+
chr15	ENSG00000140367.7	76169821	-0.009347768526875029	0.0373053054471638	False	False	76169831	A	T	-0.07396924460518074	0.10570940402569072	0.4859137893699856	16.0	0.6997413833418632	0.0026543328632975607	3.0985446178560903	7.0	0.13527754734435915	False	False										UBE2Q2	+
chr15	ENSG00000140367.7	76237097	-0.0037150367363025295	0.0349016603017967	False	False	76237110	GT	AC	-0.0799551714645838	0.0991851539192276	0.4220674320845496	4.0	0.8061203547629323	0.0026543328632975607	3.0985446178560903	7.0	0.13527754734435915	False	False										UBE2Q2	+
chr15	ENSG00000140367.7	76240647	-0.0122812607230471	0.0526326535945421	False	False	76240688	ATTT	AAAT	-0.17344416355540151	0.09948423740024252	0.08439403807227214	7.0	1.7434336140870763	0.0026543328632975607	3.0985446178560903	7.0	0.13527754734435915	False	False										UBE2Q2	+
chr15	ENSG00000140367.7	76273175	0.0105541173080647	0.0314128229869372	False	False	76273190	A	T	0.0085334513564965	0.099011149115125	0.9314869042517936	3.0	0.08618677222475468	0.0026543328632975607	3.0985446178560903	7.0	0.13527754734435915	False	False										UBE2Q2	+
chr15	ENSG00000167196.9	76131916	-0.0210229993915072	0.0461070305357647	False	False	76131950	T	A	-0.07342911126780884	0.10232086609332744	0.4747428885627229	10.0	0.7176357479307665	6.321016183950436e-06	4.765903179787633	9.0	0.0015374363082189398	False	False										FBXO22	+
chr15	ENSG00000167196.9	76137309	0.0273765135073801	0.0470649908426114	False	False	76137319	A	T						6.321016183950436e-06	4.765903179787633	9.0	0.0015374363082189398	False	False										FBXO22	+
chr15	ENSG00000167196.9	76155772	-0.0044865838250009995	0.0338662614442932	False	False	76155806	T	A	0.015996688399433464	0.1097502150811764	0.8844678740022434	22.0	0.14575541731377534	6.321016183950436e-06	4.765903179787633	9.0	0.0015374363082189398	False	False										FBXO22	+
chr15	ENSG00000167196.9	76169821	-0.0103625926508326	0.0329819039779962	False	False	76169831	A	T	-0.12106841471195888	0.1052200710848048	0.2529703349021647	16.0	1.1506209173189086	6.321016183950436e-06	4.765903179787633	9.0	0.0015374363082189398	False	False										FBXO22	+
chr15	ENSG00000167196.9	76240647	-0.158486350624077	0.0681587997729129	False	False	76240688	ATTT	AAAT	-0.2965320434464165	0.09647188166049864	0.002737941334689332	7.0	3.073766556041318	6.321016183950436e-06	4.765903179787633	9.0	0.0015374363082189398	False	False										FBXO22	+
chr15	ENSG00000167196.9	76273175	-0.0127887976984768	0.0338411965676959	False	False	76273190	A	T	-0.03187283338614274	0.0989644480872555	0.7480637491867899	3.0	0.3220634682673209	6.321016183950436e-06	4.765903179787633	9.0	0.0015374363082189398	False	False										FBXO22	+
chr15	ENSG00000167196.9	76285258	0.249328145235533	0.0855031325271275	False	False	76285268	T	A	0.3084410805497497	0.10441253328205936	0.0040793890709588275	22.0	2.95406184348127	6.321016183950436e-06	4.765903179787633	9.0	0.0015374363082189398	False	False										FBXO22	+
chr15	ENSG00000167196.9	76314767	-0.11927027800339099	0.112785745808155	False	False	76314797	AC	GT	-0.3225337401053667	0.09711479840041952	0.0012731131380255235	10.0	3.321159549500474	6.321016183950436e-06	4.765903179787633	9.0	0.0015374363082189398	False	False										FBXO22	+
chr15	ENSG00000167196.9	76315472	-0.00801362789989995	0.0377520274855571	False	False	76315525	AC	GT	-0.09823357683152073	0.11568539376039855	0.3985397874182161	31.0	0.8491441627884062	6.321016183950436e-06	4.765903179787633	9.0	0.0015374363082189398	False	False										FBXO22	+
chr15	ENSG00000169752.12	76131916	-0.0579125510923404	0.0562603506943241	False	False	76131950	T	A	-0.13111992588058224	0.10171205823236454	0.20048347875036845	10.0	1.2891286260379715	4.362792289540301e-10	6.959665966058753	16.0	7.713894882130765e-07	False	False										NRG4	-
chr15	ENSG00000169752.12	76137309	0.023160125884707998	0.0572737676978471	False	False	76137319	A	T						4.362792289540301e-10	6.959665966058753	16.0	7.713894882130765e-07	False	False										NRG4	-
chr15	ENSG00000169752.12	76155772	-0.0211197962260785	0.0370606775003553	False	False	76155806	T	A	-0.09129655091471664	0.10930585692875128	0.4059808143428632	22.0	0.8352393319072223	4.362792289540301e-10	6.959665966058753	16.0	7.713894882130765e-07	False	False										NRG4	-
chr15	ENSG00000169752.12	76169821	-0.0660332233558349	0.0700909971876145	False	False	76169831	A	T	-0.19709882291872585	0.10392045650854503	0.061120105816401774	16.0	1.8966316117223665	4.362792289540301e-10	6.959665966058753	16.0	7.713894882130765e-07	False	False										NRG4	-
chr15	ENSG00000169752.12	76237097	-0.293241971018827	0.0800605738337461	False	False	76237110	GT	AC	-0.4091065517573565	0.09079581211769043	1.7816014853504813e-05	4.0	4.505786579969884	4.362792289540301e-10	6.959665966058753	16.0	7.713894882130765e-07	False	False										NRG4	-
chr15	ENSG00000169752.12	76240647	-0.10816808027128698	0.0919571613731544	False	False	76240688	ATTT	AAAT	-0.3252990736767391	0.0955211544400599	0.0009586330165370552	7.0	3.405518657972944	4.362792289540301e-10	6.959665966058753	16.0	7.713894882130765e-07	False	False										NRG4	-
chr15	ENSG00000169752.12	76273175	0.0406063532348328	0.0692699302314721	False	False	76273190	A	T	0.2300615426905981	0.09635879064749246	0.01880230174145156	3.0	2.3875511631546713	4.362792289540301e-10	6.959665966058753	16.0	7.713894882130765e-07	False	False										NRG4	-
chr15	ENSG00000169752.12	76285258	0.33108518195409997	0.0886875788985713	False	False	76285268	T	A	0.5087834666853047	0.09449545052016124	6.634665097328214e-07	22.0	5.384211238579707	4.362792289540301e-10	6.959665966058753	16.0	7.713894882130765e-07	False	False										NRG4	-
chr15	ENSG00000169752.12	76416055	-0.0486991491688169	0.0713265042541672	False	False	76416065	T	A	-0.2575014984896861	0.10300557014261012	0.014277849531990025	17.0	2.499879357331628	4.362792289540301e-10	6.959665966058753	16.0	7.713894882130765e-07	False	False										NRG4	-
chr15	ENSG00000169752.12	76425473	-0.00454639364886423	0.043259675028427	False	False	76425490	AAAT	ATTT						4.362792289540301e-10	6.959665966058753	16.0	7.713894882130765e-07	False	False										NRG4	-
chr15	ENSG00000169752.12	76425782	-0.0199118371212086	0.0429914065684948	False	False	76425804	AAAT	ATTT	-0.13169078872681342	0.09912908433777183	0.18704407560420147	5.0	1.328477808572215	4.362792289540301e-10	6.959665966058753	16.0	7.713894882130765e-07	False	False										NRG4	-
chr15	ENSG00000169752.12	76445476	-0.0468994681473114	0.0694739662954591	False	False	76445497	A	T	-0.2263240307402167	0.10267410325390952	0.03005416557638138	15.0	2.2042951783131253	4.362792289540301e-10	6.959665966058753	16.0	7.713894882130765e-07	False	False										NRG4	-
chr15	ENSG00000169752.12	76450329	0.0498101319191995	0.0721128948131977	False	False	76450369	AAAT	ATTT	0.25474117838738103	0.09528225479069094	0.008729028934644684	2.0	2.673542717339947	4.362792289540301e-10	6.959665966058753	16.0	7.713894882130765e-07	False	False										NRG4	-
chr15	ENSG00000169752.12	76315472	-0.0166922136047228	0.0423092062973593	False	False	76315525	AC	GT	-0.13310774844995454	0.11521321757545433	0.2516776320751117	31.0	1.1553166490014994	4.362792289540301e-10	6.959665966058753	16.0	7.713894882130765e-07	False	False										NRG4	-
chr15	ENSG00000169752.12	76371694	0.00373653270068961	0.0426302790150724	False	False	76371709	A	T						4.362792289540301e-10	6.959665966058753	16.0	7.713894882130765e-07	False	False										NRG4	-
chr15	ENSG00000169752.12	76375312	0.008347821573435079	0.0303626969311727	False	False	76375338	AAC	GTT	0.08993129477510009	0.09861354370550528	0.3639417863226953	3.0	0.9119568306323781	4.362792289540301e-10	6.959665966058753	16.0	7.713894882130765e-07	False	False										NRG4	-
chr15	ENSG00000169752.12	76376930	0.00679949177671608	0.0339735660153092	False	False	76376959	T	A	0.05223948417836585	0.11028074131964054	0.6369758859472747	23.0	0.4736954390518068	4.362792289540301e-10	6.959665966058753	16.0	7.713894882130765e-07	False	False										NRG4	-
chr15	ENSG00000169752.12	76395682	-0.0117478978718681	0.0341199440326191	False	False	76395692	A	T	-0.0934547074611454	0.10214881907519212	0.3625669018159586	10.0	0.9148877912367548	4.362792289540301e-10	6.959665966058753	16.0	7.713894882130765e-07	False	False										NRG4	-
chr15	ENSG00000169758.8	76273175	-0.00843285652897845	0.0308798216472125	False	False	76273190	A	T	-0.02635197831839116	0.09898036907955324	0.7905961327691766	3.0	0.26623439135907195	0.03649052601918877	2.1262383846227038	18.0	1.0	False	False										C15orf27	+
chr15	ENSG00000169758.8	76285258	0.00461683359283734	0.0285929497852217	False	False	76285268	T	A	0.07187201012727006	0.10948039457871736	0.5133294544397473	22.0	0.6564829292389283	0.03649052601918877	2.1262383846227038	18.0	1.0	False	False										C15orf27	+
chr15	ENSG00000169758.8	76416055	-0.01193117477408	0.0332818351949201	False	False	76416065	T	A	-0.11196895448112676	0.1059300237095013	0.2934007045184156	17.0	1.057008679505127	0.03649052601918877	2.1262383846227038	18.0	1.0	False	False										C15orf27	+
chr15	ENSG00000169758.8	76425473	0.0019731109744216	0.04425563444942599	False	False	76425490	AAAT	ATTT						0.03649052601918877	2.1262383846227038	18.0	1.0	False	False										C15orf27	+
chr15	ENSG00000169758.8	76425782	-0.00407215659009732	0.0305308096126298	False	False	76425804	AAAT	ATTT	-0.0560740682118285	0.09984266116616552	0.5756285466331413	5.0	0.5616243352979734	0.03649052601918877	2.1262383846227038	18.0	1.0	False	False										C15orf27	+
chr15	ENSG00000169758.8	76445476	-0.005714958945463071	0.0313156502710247	False	False	76445497	A	T	0.012716428733476256	0.10540073225764332	0.9042384790756562	15.0	0.12064839077580602	0.03649052601918877	2.1262383846227038	18.0	1.0	False	False										C15orf27	+
chr15	ENSG00000169758.8	76450329	0.0375191728667192	0.0614858602302533	True	False	76450369	AAAT	ATTT	0.1781753304662883	0.09695627838657506	0.06899098233714993	2.0	1.8376873930317765	0.03649052601918877	2.1262383846227038	18.0	1.0	False	False										C15orf27	+
chr15	ENSG00000169758.8	76453799	-0.0019945252396154803	0.0318789666479253	False	False	76453822	CT	AG	-0.03421070772513553	0.09800066853563884	0.7277301823261519	1.0	0.3490864729427279	0.03649052601918877	2.1262383846227038	18.0	1.0	False	False										C15orf27	+
chr15	ENSG00000169758.8	76479486	-0.00954044019630735	0.0475059386204801	False	False	76479503	AATG	ATTC	0.03914288601779616	0.09798291817740272	0.6903537370350294	1.0	0.3994868365415093	0.03649052601918877	2.1262383846227038	18.0	1.0	False	False										C15orf27	+
chr15	ENSG00000169758.8	76481704	0.000663139877030505	0.0501979479955612	False	False	76481746	AAGG	CCTT						0.03649052601918877	2.1262383846227038	18.0	1.0	False	False										C15orf27	+
chr15	ENSG00000169758.8	76508566	-0.00826468164538407	0.0507125872478613	False	False	76508580	AAAT	ATTT	0.08951761772754757	0.09910423536105224	0.36853332363782576	4.0	0.9032673265821676	0.03649052601918877	2.1262383846227038	18.0	1.0	False	False										C15orf27	+
chr15	ENSG00000169758.8	76537006	0.0265101330943619	0.0489599809856529	False	False	76537022	A	T	0.02618815574656001	0.11392149156432894	0.8187953977848504	28.0	0.2298789753096951	0.03649052601918877	2.1262383846227038	18.0	1.0	False	False										C15orf27	+
chr15	ENSG00000169758.8	76539175	-0.00561679112947526	0.0419177989575903	False	False	76539196	A	T						0.03649052601918877	2.1262383846227038	18.0	1.0	False	False										C15orf27	+
chr15	ENSG00000169758.8	76541218	0.0137282400847787	0.0404245916359722	False	False	76541236	A	T	-0.0440076441794918	0.1083601471810702	0.6856722005594448	20.0	0.4061238870961929	0.03649052601918877	2.1262383846227038	18.0	1.0	False	False										C15orf27	+
chr15	ENSG00000169758.8	76559244	-0.025600789388369998	0.0633171135565003	False	False	76559257	A	T						0.03649052601918877	2.1262383846227038	18.0	1.0	False	False										C15orf27	+
chr15	ENSG00000169758.8	76564256	0.00734111335971613	0.031137810167314	False	False	76564281	AC	GT	0.09978219706437623	0.10102788801205008	0.3257716655362249	8.0	0.987669830853781	0.03649052601918877	2.1262383846227038	18.0	1.0	False	False										C15orf27	+
chr15	ENSG00000169758.8	76594046	0.00741926011407521	0.0300695822982518	False	False	76594074	AAAAC	GTTTT	0.01464076695283976	0.09757954742489804	0.8810214449709758	0.0	0.15003929961970777	0.03649052601918877	2.1262383846227038	18.0	1.0	False	False										C15orf27	+
chr15	ENSG00000169758.8	76314767	-0.0195565243667237	0.0451769681493445	False	False	76314797	AC	GT	-0.1047751043204059	0.10203313071405813	0.3070876439697277	10.0	1.026873365417278	0.03649052601918877	2.1262383846227038	18.0	1.0	False	False										C15orf27	+
chr15	ENSG00000169758.8	76315472	0.0062284037410123	0.0333057429862928	False	False	76315525	AC	GT	0.11518545969513233	0.11547389490146162	0.3217714964907535	31.0	0.9975021609293129	0.03649052601918877	2.1262383846227038	18.0	1.0	False	False										C15orf27	+
chr15	ENSG00000169758.8	76371694	0.00955713065449918	0.0820056348975145	False	False	76371709	A	T						0.03649052601918877	2.1262383846227038	18.0	1.0	False	False										C15orf27	+
chr15	ENSG00000169758.8	76375312	0.0146254589745064	0.0401005961918965	False	False	76375338	AAC	GTT	0.16592096304122755	0.09764231614515764	0.09231571789035706	3.0	1.699273118373852	0.03649052601918877	2.1262383846227038	18.0	1.0	False	False										C15orf27	+
chr15	ENSG00000169758.8	76376930	0.0255271116081053	0.0580934580946897	False	False	76376959	T	A	0.2285869673299588	0.1075076853955494	0.03649052601918877	23.0	2.1262383846227038	0.03649052601918877	2.1262383846227038	18.0	1.0	True	False	76366876.0	0.2480847806249735	0.4329565572192432	chr15:76366876						C15orf27	+
chr15	ENSG00000169758.8	76395682	-0.0197403800466343	0.0496977811138021	False	False	76395692	A	T	-0.19612885048066586	0.10060519365107257	0.05418588064845058	10.0	1.94949031320288	0.03649052601918877	2.1262383846227038	18.0	1.0	False	False										C15orf27	+
chr15	ENSG00000140374.11	76416055	-0.00995793261917635	0.0298357125152673	False	False	76416065	T	A	-0.034065244457995636	0.10653848851684897	0.7499188445388782	17.0	0.31974589589384167	0.006593231296611653	2.77418365539991	22.0	0.4949859371421467	False	False										ETFA	-
chr15	ENSG00000140374.11	76425473	0.0313733661285913	0.0563139519111951	False	False	76425490	AAAT	ATTT						0.006593231296611653	2.77418365539991	22.0	0.4949859371421467	False	False										ETFA	-
chr15	ENSG00000140374.11	76425782	-0.0234584035147779	0.0567842396529798	False	False	76425804	AAAT	ATTT	-0.1977880995722017	0.09802447998676736	0.04629708993232	5.0	2.0177418905859206	0.006593231296611653	2.77418365539991	22.0	0.4949859371421467	False	False										ETFA	-
chr15	ENSG00000140374.11	76445476	-0.0069488189993040204	0.031224173025139003	False	False	76445497	A	T	-0.0532207676249343	0.10525986625138824	0.6143643777731675	15.0	0.505613103267955	0.006593231296611653	2.77418365539991	22.0	0.4949859371421467	False	False										ETFA	-
chr15	ENSG00000140374.11	76450329	0.0235058440486251	0.0334527652809897	False	False	76450369	AAAT	ATTT	0.005730353038427978	0.09853131004293628	0.9537357049782326	2.0	0.05815768648494477	0.006593231296611653	2.77418365539991	22.0	0.4949859371421467	False	False										ETFA	-
chr15	ENSG00000140374.11	76453799	-0.0264470596778843	0.0424738932681624	False	False	76453822	CT	AG	-0.1364900000347015	0.0971403861137682	0.16297754993516778	1.0	1.4050798591107934	0.006593231296611653	2.77418365539991	22.0	0.4949859371421467	False	False										ETFA	-
chr15	ENSG00000140374.11	76479486	0.0447378927853742	0.067584008132183	False	False	76479503	AATG	ATTC	0.10042286928045373	0.097562368973227	0.3057174138638539	1.0	1.0293197094057003	0.006593231296611653	2.77418365539991	22.0	0.4949859371421467	False	False										ETFA	-
chr15	ENSG00000140374.11	76481704	-0.000681636444383192	0.0499803170729446	False	False	76481746	AAGG	CCTT						0.006593231296611653	2.77418365539991	22.0	0.4949859371421467	False	False										ETFA	-
chr15	ENSG00000140374.11	76537006	-0.0416666028412807	0.0698336951195211	False	False	76537022	A	T	-0.12010989737225727	0.11313557047138645	0.2917150497578806	28.0	1.0616457482983632	0.006593231296611653	2.77418365539991	22.0	0.4949859371421467	False	False										ETFA	-
chr15	ENSG00000140374.11	76539175	0.0070440814965267405	0.0429083052498201	False	False	76539196	A	T						0.006593231296611653	2.77418365539991	22.0	0.4949859371421467	False	False										ETFA	-
chr15	ENSG00000140374.11	76541218	-0.10755408086976	0.054802437848811	False	False	76541236	A	T	-0.16511410331892035	0.10697648630506937	0.1264338226639155	20.0	1.5434616430386159	0.006593231296611653	2.77418365539991	22.0	0.4949859371421467	False	False										ETFA	-
chr15	ENSG00000140374.11	76559244	0.0185076567702583	0.120923099051589	False	False	76559257	A	T						0.006593231296611653	2.77418365539991	22.0	0.4949859371421467	False	False										ETFA	-
chr15	ENSG00000140374.11	76564256	0.0187775086231861	0.0515609619255619	False	False	76564281	AC	GT	-0.0057747191553439384	0.1015329235424606	0.9547614955393698	8.0	0.05687533613595769	0.006593231296611653	2.77418365539991	22.0	0.4949859371421467	False	False										ETFA	-
chr15	ENSG00000140374.11	76594046	0.0187044092594227	0.0660591140451266	False	False	76594074	AAAAC	GTTTT	-0.0203028793713134	0.09756989158396656	0.8355652987896259	0.0	0.20808549688549338	0.006593231296611653	2.77418365539991	22.0	0.4949859371421467	False	False										ETFA	-
chr15	ENSG00000140374.11	76628640	0.0589800586600097	0.0603989070489028	False	False	76628652	T	A	0.1088432823994216	0.10307910835526966	0.2937401369352756	12.0	1.0559199059452988	0.006593231296611653	2.77418365539991	22.0	0.4949859371421467	False	False										ETFA	-
chr15	ENSG00000140374.11	76642708	-0.0411675678146584	0.0668987004753475	False	False	76642737	GT	AC	-0.09460661233853286	0.10378958589491157	0.36440204324679104	13.0	0.9115231699095843	0.006593231296611653	2.77418365539991	22.0	0.4949859371421467	False	False										ETFA	-
chr15	ENSG00000140374.11	76655056	0.136723745055149	0.0594355855987611	False	False	76655075	CT	AG	0.21827369800705268	0.0961570616866841	0.025292134779949262	2.0	2.2699705479590313	0.006593231296611653	2.77418365539991	22.0	0.4949859371421467	False	False										ETFA	-
chr15	ENSG00000140374.11	76658428	-0.0577806768914942	0.048632534779665004	False	False	76658463	AC	GT	-0.08990002411514411	0.1032752864536674	0.3862744970021201	12.0	0.87048922546902	0.006593231296611653	2.77418365539991	22.0	0.4949859371421467	False	False										ETFA	-
chr15	ENSG00000140374.11	76671786	0.13313481439499	0.0599540304240897	False	False	76671820	ATTT	AAAT	0.20738981994568848	0.0959261265537432	0.032913102051203895	1.0	2.1619742962257216	0.006593231296611653	2.77418365539991	22.0	0.4949859371421467	False	False										ETFA	-
chr15	ENSG00000140374.11	76674688	-0.00563233603442874	0.0472436817633047	False	False	76674719	T	A	-0.01677621866829724	0.10598487058062074	0.8745878338741461	16.0	0.15828880647201318	0.006593231296611653	2.77418365539991	22.0	0.4949859371421467	False	False										ETFA	-
chr15	ENSG00000140374.11	76675427	-0.0336579700300286	0.0555667004973139	False	False	76675499	AC	GT	-0.1002730905076977	0.10373174576553501	0.3362494481897073	13.0	0.9666576973875007	0.006593231296611653	2.77418365539991	22.0	0.4949859371421467	False	False										ETFA	-
chr15	ENSG00000140374.11	76681301	0.0301545505786395	0.0563942622378259	False	False	76681312	A	T	0.12742388045411096	0.10284988302145542	0.21848894795363036	12.0	1.2389307280741308	0.006593231296611653	2.77418365539991	22.0	0.4949859371421467	False	False										ETFA	-
chr15	ENSG00000140374.11	76684910	0.12441857610410001	0.0585481677910735	False	False	76684926	AC	GT	0.21683768630517924	0.09526811377809656	0.02487078023548234	0.0	2.2760782984561745	0.006593231296611653	2.77418365539991	22.0	0.4949859371421467	False	False										ETFA	-
chr15	ENSG00000140374.11	76698957	-0.0053909416088540295	0.0343893046967957	False	False	76698990	AC	GT	-0.05825274636071985	0.10084371711234692	0.5648228073890871	7.0	0.5776537004860921	0.006593231296611653	2.77418365539991	22.0	0.4949859371421467	False	False										ETFA	-
chr15	ENSG00000140374.11	76701954	0.147711468930535	0.0619556180576983	False	False	76701964	A	T	0.25206202217549856	0.09928506205429	0.012749299514117731	10.0	2.538770857973264	0.006593231296611653	2.77418365539991	22.0	0.4949859371421467	False	False										ETFA	-
chr15	ENSG00000159556.5	76537006	-0.00205117814952688	0.0401691165922642	False	False	76537022	A	T	0.008407157804175816	0.11395654900447147	0.9413806440407964	28.0	0.07377511760070879	0.07226757383005697	1.817664155356299	16.0	1.0	False	False										ISL2	+
chr15	ENSG00000159556.5	76539175	0.0022155218615866603	0.0452861180929854	False	False	76539196	A	T						0.07226757383005697	1.817664155356299	16.0	1.0	False	False										ISL2	+
chr15	ENSG00000159556.5	76541218	0.0684668837494368	0.0773573943267769	False	False	76541236	A	T	0.17769566611233945	0.10673905786294596	0.0996413921924552	20.0	1.6647670465716728	0.07226757383005697	1.817664155356299	16.0	1.0	False	False										ISL2	+
chr15	ENSG00000159556.5	76559244	0.0185205918426698	0.09187721432880999	False	False	76559257	A	T						0.07226757383005697	1.817664155356299	16.0	1.0	False	False										ISL2	+
chr15	ENSG00000159556.5	76564256	-0.0221268468690554	0.047916934005295	False	False	76564281	AC	GT	-0.1702603817410861	0.10005212056204847	0.09201169245681012	8.0	1.7017168730121734	0.07226757383005697	1.817664155356299	16.0	1.0	False	False										ISL2	+
chr15	ENSG00000159556.5	76594046	-0.0159687189740636	0.0507096972725501	False	False	76594074	AAAAC	GTTTT	-0.05821261952506637	0.09742451490295692	0.5514499698346884	0.0	0.5975151078047561	0.07226757383005697	1.817664155356299	16.0	1.0	False	False										ISL2	+
chr15	ENSG00000159556.5	76628640	-0.00406551040508082	0.0309427280114398	False	False	76628652	T	A	-0.04057885823100598	0.10360975979813164	0.6962121293867524	12.0	0.3916509246818824	0.07226757383005697	1.817664155356299	16.0	1.0	False	False										ISL2	+
chr15	ENSG00000159556.5	76642708	-0.0005046141155795019	0.0487631906505918	False	False	76642737	GT	AC	0.010147700150559016	0.10425183890473093	0.9226694600578949	13.0	0.09733833241859981	0.07226757383005697	1.817664155356299	16.0	1.0	False	False										ISL2	+
chr15	ENSG00000159556.5	76655056	-0.0686248750342438	0.0814219137495302	False	False	76655075	CT	AG	-0.12983969239006998	0.09769884648582454	0.1867914613167799	2.0	1.3289787654648397	0.07226757383005697	1.817664155356299	16.0	1.0	False	False										ISL2	+
chr15	ENSG00000159556.5	76658428	-0.000483837693035204	0.0290722250646722	False	False	76658463	AC	GT	0.059059664098019576	0.10351416484425988	0.5696829364070811	12.0	0.5705466897875917	0.07226757383005697	1.817664155356299	16.0	1.0	False	False										ISL2	+
chr15	ENSG00000159556.5	76671786	-0.0733966078735959	0.0815520921259492	False	False	76671820	ATTT	AAAT	-0.13419977747053904	0.09717106346179767	0.17021867138590416	1.0	1.381067291944366	0.07226757383005697	1.817664155356299	16.0	1.0	False	False										ISL2	+
chr15	ENSG00000159556.5	76674688	-0.0131205171850926	0.0775742504294382	False	False	76674719	T	A	-0.019997853018155147	0.10597859047487453	0.8507598414786226	16.0	0.1886971031464723	0.07226757383005697	1.817664155356299	16.0	1.0	False	False										ISL2	+
chr15	ENSG00000159556.5	76675427	0.0482660210414565	0.07824339672472098	False	False	76675499	AC	GT	0.10692462057878276	0.10365951399917124	0.30501124286816383	13.0	1.0314983782350902	0.07226757383005697	1.817664155356299	16.0	1.0	False	False										ISL2	+
chr15	ENSG00000159556.5	76681301	0.00418281455102452	0.0578392322623847	False	False	76681312	A	T	-0.021760981977236585	0.103670614643044	0.8342009710381191	12.0	0.20990501553563118	0.07226757383005697	1.817664155356299	16.0	1.0	False	False										ISL2	+
chr15	ENSG00000159556.5	76684910	-0.032959568149011	0.0725612580076704	False	False	76684926	AC	GT	-0.09312535992722444	0.09716591933087224	0.3400547532628978	0.0	0.9584158784121749	0.07226757383005697	1.817664155356299	16.0	1.0	False	False										ISL2	+
chr15	ENSG00000159556.5	76698957	-0.0014472049990018401	0.0248203928934313	False	False	76698990	AC	GT	-0.01765676222118147	0.10099950690664974	0.8615815216237354	7.0	0.17482028142474978	0.07226757383005697	1.817664155356299	16.0	1.0	False	False										ISL2	+
chr15	ENSG00000159556.5	76701954	-0.10696856746952399	0.0845804636679434	True	False	76701964	A	T	-0.1833277728268844	0.1008589910774515	0.07226757383005697	10.0	1.817664155356299	0.07226757383005697	1.817664155356299	16.0	1.0	True	False	76595239.0	0.11850985860709305	0.31556894363695775	chr15:76595239						ISL2	+
chr15	ENSG00000159556.5	76731429	-0.00284993641114835	0.0562614236035791	False	False	76731441	T	A	0.003800967775995326	0.11043072835017792	0.9726263010285454	23.0	0.03441947574539566	0.07226757383005697	1.817664155356299	16.0	1.0	False	False										ISL2	+
chr15	ENSG00000140382.10	77624945	-0.0427452650431906	0.0703518430098219	False	False	77624962	AAAT	ATTT	-0.2364353470481067	0.0971647223361566	0.01673510249757728	5.0	2.433345574025535	0.0029860029640122877	3.040785023119885	11.0	0.19878782329489122	False	False										HMG20A	+
chr15	ENSG00000140382.10	77665208	0.029034580599188	0.0726511230307377	False	False	77665225	CT	AG	0.13082781495990742	0.10171601761937717	0.20149687261286292	10.0	1.2862066174225089	0.0029860029640122877	3.040785023119885	11.0	0.19878782329489122	False	False										HMG20A	+
chr15	ENSG00000140382.10	77700497	-0.076480680764761	0.0789718362805141	False	False	77700530	AC	GT	-0.10389960135011356	0.10724915963455056	0.33537739481159623	19.0	0.9687684426073775	0.0029860029640122877	3.040785023119885	11.0	0.19878782329489122	False	False										HMG20A	+
chr15	ENSG00000140382.10	77754942	0.10281776766262	0.0698382935942063	False	False	77754964	AC	GT	0.11622627679142945	0.1013703735372176	0.254417079182869	9.0	1.1465507399827977	0.0029860029640122877	3.040785023119885	11.0	0.19878782329489122	False	False										HMG20A	+
chr15	ENSG00000140382.10	77761998	0.00752520201637247	0.0478800401580768	False	False	77762028	GTTT	AAAC						0.0029860029640122877	3.040785023119885	11.0	0.19878782329489122	False	False										HMG20A	+
chr15	ENSG00000140382.10	77801898	-0.005122270809366771	0.0282921646947541	False	False	77801949	GT	AC	-0.06351597134934721	0.1095426264274372	0.5636007372415602	22.0	0.5798288156932334	0.0029860029640122877	3.040785023119885	11.0	0.19878782329489122	False	False										HMG20A	+
chr15	ENSG00000140382.10	77807752	0.0957880166360605	0.0654307611356956	False	False	77807772	ATTT	AAAT	0.09832606947508392	0.09902154901296256	0.3230944093830679	4.0	0.9929764829493063	0.0029860029640122877	3.040785023119885	11.0	0.19878782329489122	False	False										HMG20A	+
chr15	ENSG00000140382.10	77812551	-0.0184808219446556	0.0503896561496223	False	False	77812589	AAAT	ATTT	-0.1832314802368621	0.0973384143508378	0.06262945173789886	3.0	1.8824169415421035	0.0029860029640122877	3.040785023119885	11.0	0.19878782329489122	False	False										HMG20A	+
chr15	ENSG00000140382.10	77828949	0.0013418331077093301	0.0609709418508872	False	False	77829001	GT	AC	0.09724674166949264	0.10490964743449302	0.35642797353727496	15.0	0.9269570916270098	0.0029860029640122877	3.040785023119885	11.0	0.19878782329489122	False	False										HMG20A	+
chr15	ENSG00000140382.10	77862952	-0.0734727774081207	0.052595633344601	False	False	77862970	AAAC	GTTT	-0.15791096522507592	0.09682776774439426	0.1059481175110397	1.0	1.6308438054869647	0.0029860029640122877	3.040785023119885	11.0	0.19878782329489122	False	False										HMG20A	+
chr15	ENSG00000140382.10	77864863	0.0664399302327538	0.0499631224726848	False	False	77864882	CT	AG	0.15081627784939836	0.0964737541577601	0.12099384164964955	0.0	1.5632881623200219	0.0029860029640122877	3.040785023119885	11.0	0.19878782329489122	False	False										HMG20A	+
chr15	ENSG00000169783.8	77807752	0.0704528406071409	0.0503462095543254	False	False	77807772	ATTT	AAAT	0.09193793063532177	0.09908229487415827	0.35567438962337183	4.0	0.9278946430549437	0.005477868794532434	2.8386343769168874	20.0	0.4220627274641179	False	False										LINGO1	-
chr15	ENSG00000169783.8	77812551	-0.0103446673020897	0.0330846395772426	False	False	77812589	AAAT	ATTT	0.07598248983473366	0.09872851770497082	0.4433096930893536	3.0	0.769610357787313	0.005477868794532434	2.8386343769168874	20.0	0.4220627274641179	False	False										LINGO1	-
chr15	ENSG00000169783.8	77828949	-0.0229978485505966	0.0533307670912596	False	False	77829001	GT	AC	-0.13175036523925798	0.10449039515983816	0.21060916528626492	15.0	1.2608849362443357	0.005477868794532434	2.8386343769168874	20.0	0.4220627274641179	False	False										LINGO1	-
chr15	ENSG00000169783.8	77862952	-0.0320308381434919	0.0405606726902225	False	False	77862970	AAAC	GTTT	-0.09835485160856236	0.09758262392440424	0.31583525769419385	1.0	1.0079135777774981	0.005477868794532434	2.8386343769168874	20.0	0.4220627274641179	False	False										LINGO1	-
chr15	ENSG00000169783.8	77864863	0.0407708905862249	0.0439514946799369	False	False	77864882	CT	AG	0.1047187386794494	0.09705344554956184	0.2830689687556032	0.0	1.0789801236471626	0.005477868794532434	2.8386343769168874	20.0	0.4220627274641179	False	False										LINGO1	-
chr15	ENSG00000169783.8	77887737	0.120129494452899	0.055910230255178	True	False	77887768	AATG	ATTC	0.07867158369321535	0.09775414519635077	0.4227767296583814	1.0	0.8047902575915749	0.005477868794532434	2.8386343769168874	20.0	0.4220627274641179	False	False										LINGO1	-
chr15	ENSG00000169783.8	77896341	0.0125480172572114	0.0587444466878302	False	False	77896355	GT	AC	-0.1038669269305444	0.09799998323211688	0.29168428120562306	2.0	1.0598667826761912	0.005477868794532434	2.8386343769168874	20.0	0.4220627274641179	False	False										LINGO1	-
chr15	ENSG00000169783.8	77913401	0.00294745393719871	0.0418156690920964	False	False	77913415	T	A						0.005477868794532434	2.8386343769168874	20.0	0.4220627274641179	False	False										LINGO1	-
chr15	ENSG00000169783.8	77921641	0.0111911937143823	0.0288318092922481	False	False	77921663	ATTC	AATG	0.08334991921889788	0.09771685897797364	0.395634034373365	1.0	0.852973786618395	0.005477868794532434	2.8386343769168874	20.0	0.4220627274641179	False	False										LINGO1	-
chr15	ENSG00000169783.8	77944826	-0.0118161979493526	0.030995471616134	False	False	77944873	GT	AC	0.02992734184324586	0.11465648661902372	0.7947850596550652	29.0	0.2610174332542328	0.005477868794532434	2.8386343769168874	20.0	0.4220627274641179	False	False										LINGO1	-
chr15	ENSG00000169783.8	77964343	0.0382481448702147	0.0613210540986947	False	False	77964378	CCT	AGG	0.23052629207458364	0.09983447504230196	0.02310605619480799	10.0	2.30908503276954	0.005477868794532434	2.8386343769168874	20.0	0.4220627274641179	False	False										LINGO1	-
chr15	ENSG00000169783.8	77974620	-0.00956324402021658	0.0292066871130319	False	False	77974660	GT	AC	-1.6681939892321248e-05	0.11250879007694747	0.9998820695801548	26.0	0.00014827232504155513	0.005477868794532434	2.8386343769168874	20.0	0.4220627274641179	False	False										LINGO1	-
chr15	ENSG00000169783.8	77989904	-0.013131323656277	0.0343224606586043	False	False	77989943	ATTC	AATG	-0.09586909254802277	0.09714050291025526	0.3259547116570037	0.0	0.9869116349602688	0.005477868794532434	2.8386343769168874	20.0	0.4220627274641179	False	False										LINGO1	-
chr15	ENSG00000169783.8	78005553	-0.0194573462176261	0.0464679764012871	False	False	78005599	GT	AC	-0.13452347578976628	0.11677991137543015	0.25315630621484914	33.0	1.151940211337318	0.005477868794532434	2.8386343769168874	20.0	0.4220627274641179	False	False										LINGO1	-
chr15	ENSG00000169783.8	78012091	0.0133424683011611	0.0396203194814409	False	False	78012155	ACACAC	GTGTGT	-0.047175323059312095	0.10090278656040974	0.6411569775376369	7.0	0.4675324108226544	0.005477868794532434	2.8386343769168874	20.0	0.4220627274641179	False	False										LINGO1	-
chr15	ENSG00000169783.8	78069685	0.0402636080394562	0.0501607105812005	False	False	78069742	AC	GT	0.2081150981529117	0.09781043430640744	0.03581727330809376	5.0	2.127739229752897	0.005477868794532434	2.8386343769168874	20.0	0.4220627274641179	False	False										LINGO1	-
chr15	ENSG00000169783.8	78069799	-0.0595318951205119	0.0640055624044024	False	False	78069845	AC	GT	-0.2748700118705512	0.1117699420850996	0.016259791930422703	31.0	2.4592480477557213	0.005477868794532434	2.8386343769168874	20.0	0.4220627274641179	False	False										LINGO1	-
chr15	ENSG00000169783.8	78074555	0.00653643359897872	0.0339198676564886	False	False	78074588	AC	GT	0.10974671499682108	0.10976447393570933	0.32033018441268624	23.0	0.9998382086821765	0.005477868794532434	2.8386343769168874	20.0	0.4220627274641179	False	False										LINGO1	-
chr15	ENSG00000169783.8	78134302	-0.000315639019737416	0.0328910869569766	False	False	78134313	A	T	0.03050998352319658	0.10655073166984692	0.7752889834427618	17.0	0.28634231830273466	0.005477868794532434	2.8386343769168874	20.0	0.4220627274641179	False	False										LINGO1	-
chr15	ENSG00000169783.8	78140090	0.0170567318204967	0.0354050942998097	False	False	78140100	A	T	0.019509920575149213	0.09998096633855626	0.8456821352398991	5.0	0.19513634734319912	0.005477868794532434	2.8386343769168874	20.0	0.4220627274641179	False	False										LINGO1	-
chr15	ENSG00000169783.8	78148901	-0.00810588100237991	0.0435344954069275	False	False	78148921	A	T						0.005477868794532434	2.8386343769168874	20.0	0.4220627274641179	False	False										LINGO1	-
chr15	ENSG00000185087.7	99097147	0.0115370015946302	0.04888885571417	False	False	99097197	AC	GT										False	False										FAM169B	-
chr15	ENSG00000185087.7	99100866	0.0137550470562154	0.0570265994481633	False	False	99100880	G	C										False	False										FAM169B	-
chr15	ENSG00000185087.7	99102457	-0.00458004764336683	0.047424530332377	False	False	99102496	T	A										False	False										FAM169B	-
chr15	ENSG00000185087.7	99127161	-0.00896303431218368	0.0516312908385311	False	False	99127187	GT	AC										False	False										FAM169B	-
chr15	ENSG00000185087.7	99128565	0.00305841493024527	0.0423810261145237	False	False	99128615	GTT	AAC										False	False										FAM169B	-
chr15	ENSG00000185087.7	99132123	0.0010940031080008301	0.0409582061462625	False	False	99132162	CT	AG										False	False										FAM169B	-
chr15	ENSG00000185087.7	99132500	-0.00286984577833615	0.0434935335697619	False	False	99132514	A	T										False	False										FAM169B	-
chr15	ENSG00000185087.7	99143653	0.000110629506610997	0.0404133895252213	False	False	99143698	AC	GT										False	False										FAM169B	-
chr15	ENSG00000185087.7	99150493	-0.00986416785177731	0.046584353588113005	False	False	99150527	ATTTT	AAAAT										False	False										FAM169B	-
chr15	ENSG00000185087.7	98886438	0.00170296364228328	0.0406218794037814	False	False	98886456	AAAC	GTTT										False	False										FAM169B	-
chr15	ENSG00000185087.7	98894380	0.00770481897351199	0.0443714339197728	False	False	98894400	AT	AT										False	False										FAM169B	-
chr15	ENSG00000185087.7	98908947	0.00226484946032522	0.0483622369742023	False	False	98908973	T	A										False	False										FAM169B	-
chr15	ENSG00000185087.7	98909410	-0.00242688625466193	0.0432597156320932	False	False	98909442	AC	GT										False	False										FAM169B	-
chr15	ENSG00000185087.7	98924859	-0.00516708555389839	0.0418504968135832	False	False	98924869	A	T										False	False										FAM169B	-
chr15	ENSG00000185087.7	98930137	-0.0134533423714633	0.0465156035363647	False	False	98930149	T	A										False	False										FAM169B	-
chr15	ENSG00000185087.7	98952668	-0.00153050161116807	0.0428281420402179	False	False	98952692	GT	AC										False	False										FAM169B	-
chr15	ENSG00000185087.7	98955137	0.00324282444977746	0.0463592735129634	False	False	98955152	AG	CT										False	False										FAM169B	-
chr15	ENSG00000185087.7	99005117	0.00109891049378217	0.0422648557334458	False	False	99005127	A	T										False	False										FAM169B	-
chr15	ENSG00000185087.7	99021558	-0.00480091218851185	0.0420319373362955	False	False	99021568	T	A										False	False										FAM169B	-
chr15	ENSG00000185087.7	99035615	0.0131313937868666	0.0455909002855782	False	False	99035643	T	A										False	False										FAM169B	-
chr15	ENSG00000185087.7	99039512	-0.00314218000622402	0.0463170543688305	False	False	99039538	GT	AC										False	False										FAM169B	-
chr15	ENSG00000185087.7	99068877	-0.0040466351840308	0.041540489533595	False	False	99068944	AC	GT										False	False										FAM169B	-
chr15	ENSG00000185087.7	99076876	-0.0801253651791394	0.0699445090253717	True	False	99076925	GT	AC										False	False										FAM169B	-
chr15	ENSG00000185087.7	99085971	0.0149457334571921	0.0693138946719143	False	False	99085981	A	T										False	False										FAM169B	-
chr15	ENSG00000185087.7	99087269	-0.000647567731287924	0.0474359953528719	False	False	99087299	AAAAC	GTTTT										False	False										FAM169B	-
chr15	ENSG00000185087.7	99088341	-0.008016516590029629	0.0460072427305321	False	False	99088375	GTT	AAC										False	False										FAM169B	-
chr15	ENSG00000140450.7	98438347	-0.00344526984077992	0.0294316803446459	False	False	98438410	GT	AC	-0.07599127047887051	0.10944687476265988	0.4894197989432452	22.0	0.6943210634717598	0.025314651133052143	2.271323617425158	14.0	0.8083081904621552	False	False										ARRDC4	+
chr15	ENSG00000140450.7	98450431	-0.00960178682756958	0.0285542036243201	False	False	98450441	A	T	-0.003932573516792239	0.10540844025164074	0.9703220896480068	15.0	0.03730795662476399	0.025314651133052143	2.271323617425158	14.0	0.8083081904621552	False	False										ARRDC4	+
chr15	ENSG00000140450.7	98450479	0.0071375706494950005	0.0615172028561973	False	False	98450504	AT	AT						0.025314651133052143	2.271323617425158	14.0	0.8083081904621552	False	False										ARRDC4	+
chr15	ENSG00000140450.7	98490466	0.0052947955611376395	0.028808948427002996	False	False	98490493	A	T	0.049961910725250684	0.11532584604656387	0.6660955555036802	30.0	0.433223882052234	0.025314651133052143	2.271323617425158	14.0	0.8083081904621552	False	False										ARRDC4	+
chr15	ENSG00000140450.7	98508228	0.0009760267857044381	0.0308004203168501	False	False	98508248	AC	GT	-0.08644022112807795	0.10063715831839312	0.3924755046707968	7.0	0.8589294707090269	0.025314651133052143	2.271323617425158	14.0	0.8083081904621552	False	False										ARRDC4	+
chr15	ENSG00000140450.7	98523339	0.0032496052925767896	0.031600577907304	False	False	98523367	CT	AG	-0.01072292148860201	0.1010094468685039	0.9156743027726562	7.0	0.10615761021403594	0.025314651133052143	2.271323617425158	14.0	0.8083081904621552	False	False										ARRDC4	+
chr15	ENSG00000140450.7	98537084	0.000750459176680222	0.0274558387561019	False	False	98537094	A	T	-0.0066234562053701755	0.10425492011264756	0.9494812260215012	13.0	0.06353135370698595	0.025314651133052143	2.271323617425158	14.0	0.8083081904621552	False	False										ARRDC4	+
chr15	ENSG00000140450.7	98542383	0.13808472885131798	0.0693179439091529	False	False	98542422	ATTT	AAAT	0.18164072073834966	0.10089111632529776	0.07497684537894718	10.0	1.800363871014127	0.025314651133052143	2.271323617425158	14.0	0.8083081904621552	False	False										ARRDC4	+
chr15	ENSG00000140450.7	98544089	0.0667145863770899	0.0616151736113852	False	False	98544123	GT	AC	0.08081098798493881	0.0972708336955023	0.4079811636070779	0.0	0.8307833387951669	0.025314651133052143	2.271323617425158	14.0	0.8083081904621552	False	False										ARRDC4	+
chr15	ENSG00000140450.7	98545227	0.0629226506623548	0.0615363232655314	False	False	98545257	GT	AC	0.07731267594048717	0.09776456954862574	0.4308576821120483	1.0	0.790804647301533	0.025314651133052143	2.271323617425158	14.0	0.8083081904621552	False	False										ARRDC4	+
chr15	ENSG00000140450.7	98547961	-0.062479024493892	0.0629877567685289	False	False	98547975	T	A	-0.06810442089373131	0.09927269114153438	0.4942636251661955	4.0	0.6860337934894295	0.025314651133052143	2.271323617425158	14.0	0.8083081904621552	False	False										ARRDC4	+
chr15	ENSG00000140450.7	98558196	-0.008125458639847791	0.036674640488502	False	False	98558220	AAAC	GTTT	-0.0011269805795344528	0.11180332787504432	0.9919825329889412	25.0	0.010080027141893393	0.025314651133052143	2.271323617425158	14.0	0.8083081904621552	False	False										ARRDC4	+
chr15	ENSG00000140450.7	98582125	0.00109470903111286	0.0337869381270685	False	False	98582141	GTT	AAC	0.08882244537498943	0.09767049064218268	0.3652369005145596	1.0	0.9094092267887933	0.025314651133052143	2.271323617425158	14.0	0.8083081904621552	False	False										ARRDC4	+
chr15	ENSG00000140450.7	98600942	0.005027935645366279	0.0361971819220973	False	False	98600964	GTTTT	AAAAC	-0.09094447416138866	0.1000872903171294	0.3657407856493773	6.0	0.908651576770922	0.025314651133052143	2.271323617425158	14.0	0.8083081904621552	False	False										ARRDC4	+
chr15	ENSG00000251209.3	98438347	0.000639317314304242	0.0711562829322767	False	False	98438410	GT	AC										False	False										LINC00923	-
chr15	ENSG00000251209.3	98450431	0.0285557901507919	0.0545046747869376	False	False	98450441	A	T										False	False										LINC00923	-
chr15	ENSG00000251209.3	98450479	-0.00727408408026062	0.0536063263757392	False	False	98450504	AT	AT										False	False										LINC00923	-
chr15	ENSG00000251209.3	98490466	0.00970494509940384	0.0438071953192649	False	False	98490493	A	T										False	False										LINC00923	-
chr15	ENSG00000251209.3	98508228	-0.00338569252891115	0.0477908952045187	False	False	98508248	AC	GT										False	False										LINC00923	-
chr15	ENSG00000251209.3	98212733	0.00229698702749524	0.0416285197688822	False	False	98212771	GT	AC										False	False										LINC00923	-
chr15	ENSG00000251209.3	98226091	-0.00379638994056244	0.0550815753972671	False	False	98226123	AAAC	GTTT										False	False										LINC00923	-
chr15	ENSG00000251209.3	98229122	0.0078067877705582595	0.0616267222536169	False	False	98229160	AC	GT										False	False										LINC00923	-
chr15	ENSG00000251209.3	98230752	0.0391954952931361	0.0614603616833049	True	False	98230788	ATG	ATC										False	False										LINC00923	-
chr15	ENSG00000251209.3	98238336	0.0104015639637577	0.0441907881460382	False	False	98238351	A	T										False	False										LINC00923	-
chr15	ENSG00000251209.3	98292738	0.0114626945405512	0.0476838679425338	False	False	98292788	AC	GT										False	False										LINC00923	-
chr15	ENSG00000251209.3	98296069	-0.0027751413596055602	0.0418211572219574	False	False	98296080	A	T										False	False										LINC00923	-
chr15	ENSG00000251209.3	98298250	0.0013550487715815699	0.0487619274970383	False	False	98298293	AC	GT										False	False										LINC00923	-
chr15	ENSG00000251209.3	98302686	-0.0240612606181936	0.0598175517371445	False	False	98302706	AC	GT										False	False										LINC00923	-
chr15	ENSG00000251209.3	98311798	-0.00376431818582491	0.0498956135947885	False	False	98311808	A	T										False	False										LINC00923	-
chr15	ENSG00000251209.3	98333738	-0.00984299866812171	0.0461117337287519	False	False	98333769	ATCT	AGAT										False	False										LINC00923	-
chr15	ENSG00000251209.3	98358317	0.00827148600466193	0.0497388284379445	False	False	98358343	GT	AC										False	False										LINC00923	-
chr15	ENSG00000251209.3	98359802	-0.0225403972717845	0.0506325626093483	False	False	98359843	CT	AG										False	False										LINC00923	-
chr15	ENSG00000180304.10	65021738	0.00479262801780167	0.0480208475149959	False	False	65021754	AT	AT						0.09594712183002516	1.681697217111475	10.0	1.0	False	False										OAZ2	-
chr15	ENSG00000180304.10	65035840	0.0168396727703273	0.0299638797113304	True	False	65035851	G	C	0.07858412148692617	0.0972882088411799	0.4210631985798131	0.0	0.8077455883190573	0.09594712183002516	1.681697217111475	10.0	1.0	False	False										OAZ2	-
chr15	ENSG00000180304.10	65040202	-0.00703000216506916	0.0257169613089459	False	False	65040213	A	T	0.0010708557849872134	0.10101519653648636	0.9915633847552416	7.0	0.010600937499541703	0.09594712183002516	1.681697217111475	10.0	1.0	False	False										OAZ2	-
chr15	ENSG00000180304.10	65074927	0.00679203267627061	0.0299995762444385	False	False	65074938	A	T	-0.04798418637123986	0.1096378220432577	0.6627689182051716	22.0	0.4376608863345321	0.09594712183002516	1.681697217111475	10.0	1.0	False	False										OAZ2	-
chr15	ENSG00000180304.10	65075006	0.0101197065557818	0.0368663245755051	False	False	65075023	GT	AC	0.1133954994747324	0.10415233247185726	0.2791406182644248	14.0	1.0887466154958432	0.09594712183002516	1.681697217111475	10.0	1.0	False	False										OAZ2	-
chr15	ENSG00000180304.10	65083178	-0.00214437627429985	0.0291708665501419	False	False	65083190	T	A	0.06340415063164045	0.10699553721935512	0.5549948086696921	18.0	0.5925868711856037	0.09594712183002516	1.681697217111475	10.0	1.0	False	False										OAZ2	-
chr15	ENSG00000180304.10	64950765	-0.00802725755780085	0.0426370860127398	False	False	64950816	AT	AT						0.09594712183002516	1.681697217111475	10.0	1.0	False	False										OAZ2	-
chr15	ENSG00000180304.10	64972761	0.0138019525531318	0.0432155852280233	False	False	64972788	GT	AC	0.17090197755286402	0.10162470141111936	0.09594712183002516	11.0	1.681697217111475	0.09594712183002516	1.681697217111475	10.0	1.0	True	False	64881716.0	0.2344856508105861	0.4210683466368579	chr15:64881716						OAZ2	-
chr15	ENSG00000180304.10	65002049	0.00267889492307718	0.031298722923132	False	False	65002081	T	A	0.10843781396833692	0.11045591492535448	0.3291564700471279	24.0	0.9817293536667423	0.09594712183002516	1.681697217111475	10.0	1.0	False	False										OAZ2	-
chr15	ENSG00000180304.10	65006056	-0.0057101492887614395	0.0368610985612929	False	False	65006097	AC	GT	-0.13756424060876515	0.1032660177966792	0.18610652143787712	13.0	1.3321346513004486	0.09594712183002516	1.681697217111475	10.0	1.0	False	False										OAZ2	-
chr15	ENSG00000180304.10	64882853	-0.0037830707886679898	0.0373669793387017	False	False	64882898	AT	AT	-0.12980181066419774	0.10119862327931192	0.20270513629681225	9.0	1.2826440366282452	0.09594712183002516	1.681697217111475	10.0	1.0	False	False										OAZ2	-
chr15	ENSG00000180304.10	64899346	-0.0132823047238025	0.0435300076520699	False	False	64899401	AAAT	ATTT						0.09594712183002516	1.681697217111475	10.0	1.0	False	False										OAZ2	-
chr15	ENSG00000180304.10	64900924	0.0236521249454448	0.0438018784135277	False	False	64900947	GT	AC	0.16470654906084256	0.10014791908922388	0.10328269569966987	8.0	1.6446327648016534	0.09594712183002516	1.681697217111475	10.0	1.0	False	False										OAZ2	-
chr15	ENSG00000140463.9	72979945	0.0706700715522551	0.0572383581266105	False	False	72979964	A	T	0.17432648801801312	0.0999799090939067	0.0843945126971071	8.0	1.743615188270235	0.003914645540701035	2.9724469410620893	7.0	0.17665535288706583	False	False										BBS4	+
chr15	ENSG00000140463.9	72982122	-0.0037460791689357897	0.0271381023771557	False	False	72982168	ATTT	AAAT	-0.06580992354797406	0.1034703767259645	0.526321179296503	12.0	0.6360267124789538	0.003914645540701035	2.9724469410620893	7.0	0.17665535288706583	False	False										BBS4	+
chr15	ENSG00000140463.9	72993921	0.0788235115215556	0.0780199094604917	False	False	72993933	AC	GT						0.003914645540701035	2.9724469410620893	7.0	0.17665535288706583	False	False										BBS4	+
chr15	ENSG00000140463.9	73003131	0.0105668091374475	0.0453493745998104	False	False	73003149	T	A						0.003914645540701035	2.9724469410620893	7.0	0.17665535288706583	False	False										BBS4	+
chr15	ENSG00000140463.9	73004212	0.0151795696507085	0.0686105851159984	False	False	73004226	T	A						0.003914645540701035	2.9724469410620893	7.0	0.17665535288706583	False	False										BBS4	+
chr15	ENSG00000140463.9	73018410	-0.0383381468600894	0.0655241327630177	False	False	73018456	CTTT	AAAG						0.003914645540701035	2.9724469410620893	7.0	0.17665535288706583	False	False										BBS4	+
chr15	ENSG00000140463.9	73042029	0.0570457990331582	0.053000474225497	False	False	73042039	A	T	0.15384528586481205	0.09981266268779897	0.12645690379550867	7.0	1.5413403642583918	0.003914645540701035	2.9724469410620893	7.0	0.17665535288706583	False	False										BBS4	+
chr15	ENSG00000140463.9	73086004	-0.0468174275962845	0.0980671612968461	False	False	73086024	T	A						0.003914645540701035	2.9724469410620893	7.0	0.17665535288706583	False	False										BBS4	+
chr15	ENSG00000140463.9	73086143	0.00319122035781791	0.0245295807635946	False	False	73086153	T	A	0.043531233972870204	0.097497498462112	0.6561659497371608	0.0	0.4464856499860522	0.003914645540701035	2.9724469410620893	7.0	0.17665535288706583	False	False										BBS4	+
chr15	ENSG00000140463.9	73092499	0.00973003334659915	0.036382878749346	False	False	73092533	GT	AC	0.05933080688859078	0.10135575069785256	0.5596570669110326	8.0	0.5853718854637009	0.003914645540701035	2.9724469410620893	7.0	0.17665535288706583	False	False										BBS4	+
chr15	ENSG00000140463.9	73098633	0.00916377235263258	0.0339866984825185	False	False	73098685	ATTT	AAAT	0.07840513373800947	0.1056734760446795	0.4600671918593507	16.0	0.7419566070189574	0.003914645540701035	2.9724469410620893	7.0	0.17665535288706583	False	False										BBS4	+
chr15	ENSG00000159322.13	72979945	-0.0677829911014853	0.0446397214812668	True	False	72979964	A	T	-0.019433572529272497	0.10151544173121656	0.8485852268469555	8.0	0.19143464479745811	0.014241497045845975	2.497118825836964	9.0	0.46155245320422666	False	False										ADPGK	-
chr15	ENSG00000159322.13	72982122	-0.024824340228122	0.0450861383102362	False	False	72982168	ATTT	AAAT	0.011020208492007664	0.10368887265217756	0.9155879325621386	12.0	0.10628149588408346	0.014241497045845975	2.497118825836964	9.0	0.46155245320422666	False	False										ADPGK	-
chr15	ENSG00000159322.13	72993921	0.00032784051674031897	0.0412219537957608	False	False	72993933	AC	GT						0.014241497045845975	2.497118825836964	9.0	0.46155245320422666	False	False										ADPGK	-
chr15	ENSG00000159322.13	73003131	-0.00208651823446974	0.0386332265279854	False	False	73003149	T	A						0.014241497045845975	2.497118825836964	9.0	0.46155245320422666	False	False										ADPGK	-
chr15	ENSG00000159322.13	73004212	-0.00677594581386547	0.0436266197955498	False	False	73004226	T	A						0.014241497045845975	2.497118825836964	9.0	0.46155245320422666	False	False										ADPGK	-
chr15	ENSG00000159322.13	73018410	0.000600441891293315	0.0412326407462658	False	False	73018456	CTTT	AAAG						0.014241497045845975	2.497118825836964	9.0	0.46155245320422666	False	False										ADPGK	-
chr15	ENSG00000159322.13	73042029	-0.0872238166088511	0.0597191390191796	False	False	73042039	A	T	-0.050897435829035706	0.10088432712492708	0.615033570824022	7.0	0.5045128146219223	0.014241497045845975	2.497118825836964	9.0	0.46155245320422666	False	False										ADPGK	-
chr15	ENSG00000159322.13	73083520	-0.0493621916675635	0.046339620221040996	False	False	73083537	T	A	-0.04008552044009939	0.11241836143614586	0.7223609851785711	26.0	0.3565744948423585	0.014241497045845975	2.497118825836964	9.0	0.46155245320422666	False	False										ADPGK	-
chr15	ENSG00000159322.13	73086004	-0.005185435879249921	0.0599684576043001	False	False	73086024	T	A						0.014241497045845975	2.497118825836964	9.0	0.46155245320422666	False	False										ADPGK	-
chr15	ENSG00000159322.13	73086143	-0.00359729197971996	0.0271321331490151	False	False	73086153	T	A	-0.04030758782659751	0.0975106977458958	0.680181629080478	0.0	0.4133658025054389	0.014241497045845975	2.497118825836964	9.0	0.46155245320422666	False	False										ADPGK	-
chr15	ENSG00000159322.13	73092499	-0.00884578454712642	0.0280777108384583	False	False	73092533	GT	AC	-0.06911940437251135	0.10129178572343953	0.4966255633831405	8.0	0.6823791670652392	0.014241497045845975	2.497118825836964	9.0	0.46155245320422666	False	False										ADPGK	-
chr15	ENSG00000159322.13	73098633	0.00231050142374717	0.0274028003563205	False	False	73098685	ATTT	AAAT	0.05792888741320334	0.10582178382837228	0.5854608627866547	16.0	0.5474193055293385	0.014241497045845975	2.497118825836964	9.0	0.46155245320422666	False	False										ADPGK	-
chr15	ENSG00000159322.13	73162063	0.00400977182143078	0.0301954210179646	False	False	73162106	AC	GT	0.034880665785079965	0.11389122967467807	0.7602310115933625	28.0	0.30626296585535184	0.014241497045845975	2.497118825836964	9.0	0.46155245320422666	False	False										ADPGK	-
chr15	ENSG00000175202.3	72979945	0.00657803043615446	0.0565264313319744	False	False	72979964	A	T										False	False										HIGD2B	-
chr15	ENSG00000175202.3	72982122	0.00048610566959417597	0.0549544686847444	False	False	72982168	ATTT	AAAT										False	False										HIGD2B	-
chr15	ENSG00000175202.3	72993921	-0.0152490453611455	0.062459863955298	False	False	72993933	AC	GT										False	False										HIGD2B	-
chr15	ENSG00000175202.3	73003131	0.00347681113188386	0.0552620051718234	False	False	73003149	T	A										False	False										HIGD2B	-
chr15	ENSG00000175202.3	73018410	0.0164210967630545	0.0638280117632769	True	False	73018456	CTTT	AAAG										False	False										HIGD2B	-
chr15	ENSG00000175202.3	73042029	0.008854611475123841	0.0581755501980376	False	False	73042039	A	T										False	False										HIGD2B	-
chr15	ENSG00000215186.6	72979945	-0.00619585637418374	0.0317857797452236	False	False	72979964	A	T	-0.09199066341858396	0.10110409649607034	0.3651512061358672	8.0	0.9098608919586102	0.12664690367727438	1.5405594665708413	3.0	0.840365334103312	False	False										GOLGA6B	+
chr15	ENSG00000215186.6	72982122	0.00359464908982093	0.0287566645172234	False	False	72982168	ATTT	AAAT	-0.016096863169431014	0.10368173442666534	0.8769586175805852	12.0	0.15525264173523654	0.12664690367727438	1.5405594665708413	3.0	0.840365334103312	False	False										GOLGA6B	+
chr15	ENSG00000215186.6	72993921	-0.00858721450136386	0.0536239100628886	False	False	72993933	AC	GT						0.12664690367727438	1.5405594665708413	3.0	0.840365334103312	False	False										GOLGA6B	+
chr15	ENSG00000215186.6	73003131	-0.00543030693899096	0.0505827569955767	False	False	73003149	T	A						0.12664690367727438	1.5405594665708413	3.0	0.840365334103312	False	False										GOLGA6B	+
chr15	ENSG00000215186.6	73004212	-0.00555417802631118	0.0718977829229668	False	False	73004226	T	A						0.12664690367727438	1.5405594665708413	3.0	0.840365334103312	False	False										GOLGA6B	+
chr15	ENSG00000215186.6	73018410	0.005493765556008079	0.0564285505992731	False	False	73018456	CTTT	AAAG						0.12664690367727438	1.5405594665708413	3.0	0.840365334103312	False	False										GOLGA6B	+
chr15	ENSG00000215186.6	73042029	0.0232111065943791	0.0474354317989554	True	False	73042039	A	T	0.15376918581397736	0.0998138592833777	0.12664690367727438	7.0	1.5405594665708413	0.12664690367727438	1.5405594665708413	3.0	0.840365334103312	True	False	72976075.0	0.2985258437283836	0.47654448241646136	chr15:72976075						GOLGA6B	+
chr15	ENSG00000140470.9	100426590	-0.00900862681501812	0.0445867053084044	False	False	100426612	AAAC	GTTT						0.13063526968165767	1.525368725012173	16.0	1.0	False	False										ADAMTS17	-
chr15	ENSG00000140470.9	100465859	0.0123536166526183	0.043282062390665	False	False	100465876	GT	AC						0.13063526968165767	1.525368725012173	16.0	1.0	False	False										ADAMTS17	-
chr15	ENSG00000140470.9	100488344	0.0851529467491886	0.0609311029532594	True	False	100488355	T	A	0.16100782057121013	0.10705009721757876	0.13627731579807648	20.0	1.5040417968417403	0.13063526968165767	1.525368725012173	16.0	1.0	False	False										ADAMTS17	-
chr15	ENSG00000140470.9	100504925	-0.00334785360898214	0.0273012561348069	False	False	100504935	A	T	-0.07583437456792713	0.11148145292120856	0.4983151068648416	25.0	0.6802420723878113	0.13063526968165767	1.525368725012173	16.0	1.0	False	False										ADAMTS17	-
chr15	ENSG00000140470.9	100606588	0.0390445618876482	0.0495632483639855	False	False	100606598	T	A	0.0323968502606751	0.1025439799918058	0.7527477301078701	10.0	0.31593127420316536	0.13063526968165767	1.525368725012173	16.0	1.0	False	False										ADAMTS17	-
chr15	ENSG00000140470.9	100638868	-0.00100950313866266	0.0307447374417934	False	False	100638881	A	T	0.06383078044868397	0.10888644322167927	0.5593035377292872	21.0	0.5862142114306409	0.13063526968165767	1.525368725012173	16.0	1.0	False	False										ADAMTS17	-
chr15	ENSG00000140470.9	100646208	0.0159585479181338	0.0317835132520219	False	False	100646218	T	A	-0.05472236376190725	0.09744377929297587	0.5755997026254939	0.0	0.5615788320091547	0.13063526968165767	1.525368725012173	16.0	1.0	False	False										ADAMTS17	-
chr15	ENSG00000140470.9	100659249	0.0037980957338167704	0.0314487567419524	False	False	100659267	AC	GT	0.010700874730945198	0.10845901862427622	0.9216382780730168	20.0	0.09866283935331531	0.13063526968165767	1.525368725012173	16.0	1.0	False	False										ADAMTS17	-
chr15	ENSG00000140470.9	100693014	-0.00732566445011073	0.0349406270678424	False	False	100693043	T	A	-0.08883055019978063	0.11351006210625687	0.4362747318904641	28.0	0.7825786415007532	0.13063526968165767	1.525368725012173	16.0	1.0	False	False										ADAMTS17	-
chr15	ENSG00000140470.9	100795220	-0.0213853883326066	0.0441127613745139	False	False	100795230	A	T	-0.11601971934611847	0.09739587263816908	0.23627954394851686	1.0	1.1912180280691975	0.13063526968165767	1.525368725012173	16.0	1.0	False	False										ADAMTS17	-
chr15	ENSG00000140470.9	100800820	-0.00329414912267235	0.0289945672426417	False	False	100800864	A	T	0.025987612179355843	0.1103942294805312	0.814479504926195	23.0	0.23540734240949562	0.13063526968165767	1.525368725012173	16.0	1.0	False	False										ADAMTS17	-
chr15	ENSG00000140470.9	100824310	-0.000414668263051269	0.0254521128931888	False	False	100824340	AAAC	GTTT	0.03069447936295488	0.1009676574269812	0.7617700818272086	7.0	0.30400308519738434	0.13063526968165767	1.525368725012173	16.0	1.0	False	False										ADAMTS17	-
chr15	ENSG00000140470.9	100829727	-0.0073404617641928205	0.0337574027762526	False	False	100829776	AC	GT	-0.1100734401878252	0.10476873143395506	0.2962403072016393	15.0	1.0506325568828154	0.13063526968165767	1.525368725012173	16.0	1.0	False	False										ADAMTS17	-
chr15	ENSG00000140470.9	100841529	-0.00240428594801735	0.0398835928122673	False	False	100841545	AT	AT						0.13063526968165767	1.525368725012173	16.0	1.0	False	False										ADAMTS17	-
chr15	ENSG00000140470.9	100852035	0.000778626690400077	0.0274111995498858	False	False	100852046	A	T	0.04637228307783782	0.1077167696215376	0.6679075034555058	19.0	0.4305019844242139	0.13063526968165767	1.525368725012173	16.0	1.0	False	False										ADAMTS17	-
chr15	ENSG00000140470.9	100855937	-0.00201387130095079	0.058204817498546	False	False	100855955	AC	GT						0.13063526968165767	1.525368725012173	16.0	1.0	False	False										ADAMTS17	-
chr15	ENSG00000140470.9	100899372	-0.00485113787907029	0.0271487789877659	False	False	100899409	AG	CT	-0.06682324658225361	0.10459417407116244	0.5245050702358016	14.0	0.6388811535218899	0.13063526968165767	1.525368725012173	16.0	1.0	False	False										ADAMTS17	-
chr15	ENSG00000140470.9	100911494	0.005517766112500279	0.0271477008139419	False	False	100911528	AAAT	ATTT	0.06954775022031265	0.10344408444601423	0.503045591226229	12.0	0.6723221592879821	0.13063526968165767	1.525368725012173	16.0	1.0	False	False										ADAMTS17	-
chr15	ENSG00000140470.9	100916501	0.00017568769872800902	0.0428909870676623	False	False	100916511	T	A						0.13063526968165767	1.525368725012173	16.0	1.0	False	False										ADAMTS17	-
chr15	ENSG00000140470.9	100918458	-0.00161945027844563	0.0420491226169099	False	False	100918474	A	T						0.13063526968165767	1.525368725012173	16.0	1.0	False	False										ADAMTS17	-
chr15	ENSG00000140470.9	100927044	-0.0148722383161974	0.0361886672944592	False	False	100927064	GT	AC	-0.006692832755194982	0.09758782154648046	0.9454522544028452	0.0	0.06858266379076029	0.13063526968165767	1.525368725012173	16.0	1.0	False	False										ADAMTS17	-
chr15	ENSG00000140470.9	100937217	-0.0129193119220785	0.0427975866205467	False	False	100937247	AC	GT						0.13063526968165767	1.525368725012173	16.0	1.0	False	False										ADAMTS17	-
chr15	ENSG00000140470.9	100953716	0.0120367895112018	0.0466201799291951	False	False	100953766	ACTAT	AGTAT	0.15789623233810102	0.10351348480469268	0.13063526968165767	14.0	1.525368725012173	0.13063526968165767	1.525368725012173	16.0	1.0	True	False	100638062.0	0.26019067800141177	0.4434852148541328	chr15:100638062						ADAMTS17	-
chr15	ENSG00000140470.9	100972272	-0.000206506395266976	0.043529002185584996	False	False	100972287	T	A						0.13063526968165767	1.525368725012173	16.0	1.0	False	False										ADAMTS17	-
chr15	ENSG00000154227.9	100841529	-0.00442213079537604	0.039906373288614995	False	False	100841545	AT	AT						0.00016871929203727008	3.9139179378497038	20.0	0.03991373984940346	False	False										CERS3	-
chr15	ENSG00000154227.9	100852035	0.0302505775408772	0.0485168836651308	False	False	100852046	A	T	0.1798000691521293	0.106075441294068	0.0936896092984073	19.0	1.6950207037430836	0.00016871929203727008	3.9139179378497038	20.0	0.03991373984940346	False	False										CERS3	-
chr15	ENSG00000154227.9	100855937	-0.0534570057246057	0.102832270984908	False	False	100855955	AC	GT						0.00016871929203727008	3.9139179378497038	20.0	0.03991373984940346	False	False										CERS3	-
chr15	ENSG00000154227.9	100899372	0.0112210851376869	0.0444883708582568	False	False	100899409	AG	CT	-0.1260157598109632	0.10399281612335838	0.22873612726595546	14.0	1.2117737023438306	0.00016871929203727008	3.9139179378497038	20.0	0.03991373984940346	False	False										CERS3	-
chr15	ENSG00000154227.9	100911494	-0.0250003778134795	0.0381794651097459	False	False	100911528	AAAT	ATTT	-0.0955649864781545	0.10322057670579908	0.3569292217218564	12.0	0.9258327121203299	0.00016871929203727008	3.9139179378497038	20.0	0.03991373984940346	False	False										CERS3	-
chr15	ENSG00000154227.9	100916501	-0.00915660578453925	0.0429085438680045	False	False	100916511	T	A						0.00016871929203727008	3.9139179378497038	20.0	0.03991373984940346	False	False										CERS3	-
chr15	ENSG00000154227.9	100918458	0.0033269883238403897	0.0421612219228377	False	False	100918474	A	T						0.00016871929203727008	3.9139179378497038	20.0	0.03991373984940346	False	False										CERS3	-
chr15	ENSG00000154227.9	100927044	-0.006890470435627871	0.0560681037765908	False	False	100927064	GT	AC	-0.012183868023104113	0.09758276357167624	0.9008756781290601	0.0	0.12485676339915143	0.00016871929203727008	3.9139179378497038	20.0	0.03991373984940346	False	False										CERS3	-
chr15	ENSG00000154227.9	100937217	0.0144532545298251	0.0523704752621338	False	False	100937247	AC	GT						0.00016871929203727008	3.9139179378497038	20.0	0.03991373984940346	False	False										CERS3	-
chr15	ENSG00000154227.9	100953716	-0.0209315764503284	0.0576874083181558	False	False	100953766	ACTAT	AGTAT	-0.11200913404095987	0.10416881659333023	0.28509856867600225	14.0	1.075265494070436	0.00016871929203727008	3.9139179378497038	20.0	0.03991373984940346	False	False										CERS3	-
chr15	ENSG00000154227.9	100972272	-0.00224628060947405	0.0427009216396946	False	False	100972287	T	A						0.00016871929203727008	3.9139179378497038	20.0	0.03991373984940346	False	False										CERS3	-
chr15	ENSG00000154227.9	101014610	-0.0271331543328688	0.0571500546133876	False	False	101014628	T	A						0.00016871929203727008	3.9139179378497038	20.0	0.03991373984940346	False	False										CERS3	-
chr15	ENSG00000154227.9	101022805	0.0239064497077212	0.0416289719422419	False	False	101022816	T	A	0.009760911068415	0.10369022955678553	0.9252041949882872	12.0	0.09413530194828508	0.00016871929203727008	3.9139179378497038	20.0	0.03991373984940346	False	False										CERS3	-
chr15	ENSG00000154227.9	101037512	0.0313364803963801	0.0622318426844147	False	False	101037559	GT	AC	0.21506982246692427	0.10126856508219584	0.03634461149216086	12.0	2.1237569851252487	0.00016871929203727008	3.9139179378497038	20.0	0.03991373984940346	False	False										CERS3	-
chr15	ENSG00000154227.9	101046277	0.008661603189463329	0.0330230471354465	False	False	101046298	AAAC	GTTT	0.05760350076531338	0.09836931780999446	0.5594359519692158	2.0	0.5855840220075287	0.00016871929203727008	3.9139179378497038	20.0	0.03991373984940346	False	False										CERS3	-
chr15	ENSG00000154227.9	101066684	0.00215606946939188	0.0293274699037205	False	False	101066718	GT	AC	0.09056041938264264	0.11499558312916425	0.43346386524546976	30.0	0.7875121541052948	0.00016871929203727008	3.9139179378497038	20.0	0.03991373984940346	False	False										CERS3	-
chr15	ENSG00000154227.9	101082984	0.0456330866388525	0.0835910900976306	False	False	101083024	AT	AT						0.00016871929203727008	3.9139179378497038	20.0	0.03991373984940346	False	False										CERS3	-
chr15	ENSG00000154227.9	101094072	0.0047182100010592	0.0390995622527959	False	False	101094115	AC	GT	-0.04173147964092156	0.11312906650047533	0.7132137576036905	27.0	0.36888379734615967	0.00016871929203727008	3.9139179378497038	20.0	0.03991373984940346	False	False										CERS3	-
chr15	ENSG00000154227.9	101100270	0.0438933935258245	0.0773263684729297	False	False	101100281	A	T	0.27772761371388416	0.1074050378579138	0.011529387856794769	25.0	2.5857968979191663	0.00016871929203727008	3.9139179378497038	20.0	0.03991373984940346	False	False										CERS3	-
chr15	ENSG00000154227.9	101105483	0.0024805606567416	0.0496299949095017	False	False	101105519	AAT	ATT	0.09557959168979722	0.09760913722462017	0.3297498708020906	1.0	0.9792074226601091	0.00016871929203727008	3.9139179378497038	20.0	0.03991373984940346	False	False										CERS3	-
chr15	ENSG00000154227.9	101113307	-0.0189308928717689	0.0499645392882453	False	False	101113340	CT	AG	-0.15313874118781926	0.09833004264520596	0.12250473481276775	4.0	1.5573952483715867	0.00016871929203727008	3.9139179378497038	20.0	0.03991373984940346	False	False										CERS3	-
chr15	ENSG00000154227.9	101133765	0.20124759398360603	0.0982069492485682	False	False	101133776	G	C	0.2833370901021024	0.1059060843373236	0.009010113460367659	23.0	2.675361778079149	0.00016871929203727008	3.9139179378497038	20.0	0.03991373984940346	False	False										CERS3	-
chr15	ENSG00000154227.9	101135544	0.19772185971588802	0.0769246341581929	True	False	101135554	A	T	0.3099693214676387	0.10021748681680544	0.0026392569919186557	15.0	3.0929664204636595	0.00016871929203727008	3.9139179378497038	20.0	0.03991373984940346	False	False										CERS3	-
chr15	ENSG00000154227.9	101158818	-0.0182597772788552	0.0461067243186221	False	False	101158850	GT	AC	-0.18117715460819148	0.09785697983008736	0.0670266343246216	4.0	1.8514484600155858	0.00016871929203727008	3.9139179378497038	20.0	0.03991373984940346	False	False										CERS3	-
chr15	ENSG00000154227.9	101162406	0.0286155207883993	0.0488570624403896	False	False	101162426	A	T	0.06849722373547891	0.10235686439020628	0.5049909259472062	10.0	0.669200098533234	0.00016871929203727008	3.9139179378497038	20.0	0.03991373984940346	False	False										CERS3	-
chr15	ENSG00000154227.9	101185033	0.0149273252845133	0.0357582507510748	False	False	101185044	GT	AC	0.02715265378911629	0.0975540257348135	0.7813029493379455	0.0	0.27833452883766013	0.00016871929203727008	3.9139179378497038	20.0	0.03991373984940346	False	False										CERS3	-
chr15	ENSG00000154227.9	100993311	0.0242383380528744	0.0614950952902668	False	False	100993321	A	T	0.11940766417233604	0.10133185013324343	0.2415568673905141	9.0	1.1783823547613543	0.00016871929203727008	3.9139179378497038	20.0	0.03991373984940346	False	False										CERS3	-
chr15	ENSG00000140471.12	101014610	0.0246811250279126	0.0429090290757746	False	False	101014628	T	A						0.17068739248916825	1.379448450799721	20.0	1.0	False	False										LINS	-
chr15	ENSG00000140471.12	101022805	-0.0744603626500577	0.0505662637540942	False	False	101022816	T	A	0.011461391479617387	0.10368835836943252	0.9122217664322788	12.0	0.11053691716076221	0.17068739248916825	1.379448450799721	20.0	1.0	False	False										LINS	-
chr15	ENSG00000140471.12	101037512	-0.00281526903418225	0.0280751556501783	False	False	101037559	GT	AC	-0.08034289643506977	0.1033599524676365	0.4389477292176249	12.0	0.7773116619826842	0.17068739248916825	1.379448450799721	20.0	1.0	False	False										LINS	-
chr15	ENSG00000140471.12	101046277	0.00333798743169506	0.0334201972193915	False	False	101046298	AAAC	GTTT	0.02660043658167088	0.09849806152415468	0.7876540543620304	2.0	0.27006050850196334	0.17068739248916825	1.379448450799721	20.0	1.0	False	False										LINS	-
chr15	ENSG00000140471.12	101066684	0.00544381548359016	0.0400994691696833	False	False	101066718	GT	AC	0.15644238905172594	0.1140482809402982	0.17424002921921405	30.0	1.3717207112803405	0.17068739248916825	1.379448450799721	20.0	1.0	False	False										LINS	-
chr15	ENSG00000140471.12	101082984	-0.0405550688187191	0.0516537313686933	False	False	101083024	AT	AT						0.17068739248916825	1.379448450799721	20.0	1.0	False	False										LINS	-
chr15	ENSG00000140471.12	101094072	0.133549960132656	0.0845231147359028	False	False	101094115	AC	GT	-0.035546163274404984	0.11315614751966944	0.7542581185809988	27.0	0.31413373513998566	0.17068739248916825	1.379448450799721	20.0	1.0	False	False										LINS	-
chr15	ENSG00000140471.12	101100270	-0.0781500563195518	0.0767603964565942	False	False	101100281	A	T	0.018613631739071514	0.11178402908697883	0.8681724255276073	25.0	0.16651423187285816	0.17068739248916825	1.379448450799721	20.0	1.0	False	False										LINS	-
chr15	ENSG00000140471.12	101105483	0.275308183471023	0.0653291103008515	True	True	101105519	AAT	ATT	0.11526646286858268	0.09740447206493008	0.2393567143199509	1.0	1.1833795761630508	0.17068739248916825	1.379448450799721	20.0	1.0	False	False										LINS	-
chr15	ENSG00000140471.12	101113307	0.169540007934422	0.0764929707376819	False	False	101113340	CT	AG	-0.031099220319287513	0.0994555892975856	0.7551574653196476	4.0	0.31269454576589073	0.17068739248916825	1.379448450799721	20.0	1.0	False	False										LINS	-
chr15	ENSG00000140471.12	101124777	-0.009468814316263209	0.0797539124366269	False	False	101124787	A	T	0.13281783476361694	0.10063506709678437	0.1900092584762355	8.0	1.3197967527152463	0.17068739248916825	1.379448450799721	20.0	1.0	False	False										LINS	-
chr15	ENSG00000140471.12	101133765	-0.24651266827619198	0.0700934591624754	False	False	101133776	G	C	-0.023926808355739796	0.11039991095800512	0.8289582243538512	23.0	0.21672851135578616	0.17068739248916825	1.379448450799721	20.0	1.0	False	False										LINS	-
chr15	ENSG00000140471.12	101135544	-0.0980423660891511	0.0516167443458452	False	False	101135554	A	T	0.06958236683486019	0.1051537654118249	0.50984127397141	15.0	0.6617201634420541	0.17068739248916825	1.379448450799721	20.0	1.0	False	False										LINS	-
chr15	ENSG00000140471.12	101158818	-0.0032388486657636	0.0528817947438971	False	False	101158850	GT	AC	-0.0012798034165321188	0.0995036375325548	0.9897633628846284	4.0	0.012861875688850099	0.17068739248916825	1.379448450799721	20.0	1.0	False	False										LINS	-
chr15	ENSG00000140471.12	101162406	-0.0270479423152379	0.0383774855514771	False	False	101162426	A	T	-0.05568323972019487	0.10243865310846516	0.5880062980888723	10.0	0.5435764531307901	0.17068739248916825	1.379448450799721	20.0	1.0	False	False										LINS	-
chr15	ENSG00000140471.12	101185033	0.0144271906530837	0.0351757566480111	False	False	101185044	GT	AC	0.13341687900912802	0.09671755325962414	0.17068739248916825	0.0	1.379448450799721	0.17068739248916825	1.379448450799721	20.0	1.0	True	False	101084618.0	0.1098657274392706	0.3075207328201767	chr15:101084618						LINS	-
chr15	ENSG00000140471.12	101199872	0.0178283748204201	0.0339160520881736	False	False	101199883	A	T	0.09019625030681447	0.10739324804631384	0.40331069054796176	19.0	0.8398689111993047	0.17068739248916825	1.379448450799721	20.0	1.0	False	False										LINS	-
chr15	ENSG00000140471.12	101205219	0.0003143889808555	0.0248621841430538	False	False	101205237	ATGG	ATCC	0.0037028665782962494	0.09805739531887503	0.9699496445838496	1.0	0.03776223676199857	0.17068739248916825	1.379448450799721	20.0	1.0	False	False										LINS	-
chr15	ENSG00000140471.12	101208788	0.00076694623123252	0.0261936301601315	False	False	101208811	GT	AC	0.030349244457969025	0.11245696354667016	0.7879606692277967	26.0	0.2698743012510199	0.17068739248916825	1.379448450799721	20.0	1.0	False	False										LINS	-
chr15	ENSG00000140471.12	101228070	0.005406246442038539	0.0310803483236317	False	False	101228086	A	T	-0.01858171471910136	0.10258012118278433	0.8566409055507271	10.0	0.18114342725323146	0.17068739248916825	1.379448450799721	20.0	1.0	False	False										LINS	-
chr15	ENSG00000140471.12	101229714	-0.0077405069366515	0.02611378957734	False	False	101229735	AC	GT	-0.04411944663705825	0.0979625848135419	0.6533808585211252	1.0	0.45037038090648035	0.17068739248916825	1.379448450799721	20.0	1.0	False	False										LINS	-
chr15	ENSG00000140471.12	101240360	0.012274445792281	0.0320516052781457	False	False	101240379	T	A	0.10126554589895252	0.10316211739133883	0.3288360314098289	12.0	0.9816156207303134	0.17068739248916825	1.379448450799721	20.0	1.0	False	False										LINS	-
chr15	ENSG00000183475.8	101046277	-0.000228425121516104	0.0269228776945939	False	False	101046298	AAAC	GTTT	0.05864225367880236	0.09836335877919664	0.552363038802272	2.0	0.5961798621623005	0.04462542397007743	2.0327533269716858	20.0	1.0	False	False										ASB7	+
chr15	ENSG00000183475.8	101066684	0.00922423159963977	0.0351573611601719	False	False	101066718	GT	AC	0.1255366208898235	0.11455656866460134	0.27665162570592555	30.0	1.0958482988205553	0.04462542397007743	2.0327533269716858	20.0	1.0	False	False										ASB7	+
chr15	ENSG00000183475.8	101082984	-0.00832107521416243	0.043452648434227005	False	False	101083024	AT	AT						0.04462542397007743	2.0327533269716858	20.0	1.0	False	False										ASB7	+
chr15	ENSG00000183475.8	101094072	-0.00615721402110524	0.0284340410731796	False	False	101094115	AC	GT	-0.035977049853958866	0.11315440165497295	0.7513751570074025	27.0	0.31794653436159753	0.04462542397007743	2.0327533269716858	20.0	1.0	False	False										ASB7	+
chr15	ENSG00000183475.8	101100270	0.044667841081173	0.0523272258271912	False	False	101100281	A	T	0.1748403247878124	0.1100812688896306	0.11616678556169573	25.0	1.5882840609614552	0.04462542397007743	2.0327533269716858	20.0	1.0	False	False										ASB7	+
chr15	ENSG00000183475.8	101105483	-0.0013889494560617	0.0285117126241274	False	False	101105519	AAT	ATT	0.0035558943510166845	0.0980574476251708	0.9711418641590318	1.0	0.036263378632995405	0.04462542397007743	2.0327533269716858	20.0	1.0	False	False										ASB7	+
chr15	ENSG00000183475.8	101113307	-0.0130925394478751	0.0350618167666912	False	False	101113340	CT	AG	-0.10905525151326792	0.09891024795074073	0.2728352221081463	4.0	1.1025677700007344	0.04462542397007743	2.0327533269716858	20.0	1.0	False	False										ASB7	+
chr15	ENSG00000183475.8	101124777	0.0518222429565381	0.0497423216871985	True	False	101124787	A	T	0.14291028147091786	0.10049242939377538	0.15820485183062258	8.0	1.4220999764164313	0.04462542397007743	2.0327533269716858	20.0	1.0	False	False										ASB7	+
chr15	ENSG00000183475.8	101133765	0.0023944945456295	0.0373129385423739	False	False	101133776	G	C	0.06788756627929604	0.1101767581143754	0.5394893571389671	23.0	0.6161695755181088	0.04462542397007743	2.0327533269716858	20.0	1.0	False	False										ASB7	+
chr15	ENSG00000183475.8	101135544	-0.0269759907811278	0.0465971650338242	False	False	101135554	A	T	-0.18630803605885748	0.10356368495331708	0.07537518606216811	15.0	1.7989707120100902	0.04462542397007743	2.0327533269716858	20.0	1.0	False	False										ASB7	+
chr15	ENSG00000183475.8	101158818	-0.00595018213266994	0.0281223121457072	False	False	101158850	GT	AC	-0.08874349993622907	0.09911112830880416	0.372705554569196	4.0	0.8953939022843904	0.04462542397007743	2.0327533269716858	20.0	1.0	False	False										ASB7	+
chr15	ENSG00000183475.8	101162406	0.00535223621494189	0.0251630141483776	False	False	101162426	A	T	-0.005114269041712452	0.10259649343818876	0.9603478688530644	10.0	0.049848380488692265	0.04462542397007743	2.0327533269716858	20.0	1.0	False	False										ASB7	+
chr15	ENSG00000183475.8	101185033	0.00878845958293835	0.0301320452271125	False	False	101185044	GT	AC	0.0881936047276332	0.09720973339886076	0.3663516459534987	0.0	0.9072507622849502	0.04462542397007743	2.0327533269716858	20.0	1.0	False	False										ASB7	+
chr15	ENSG00000183475.8	101199872	-0.00114700774119107	0.0307832774515867	False	False	101199883	A	T	0.08957541163728452	0.10739929006900234	0.4065685658008542	19.0	0.834041003248101	0.04462542397007743	2.0327533269716858	20.0	1.0	False	False										ASB7	+
chr15	ENSG00000183475.8	101205219	0.0025925466996341603	0.0235460353550668	False	False	101205237	ATGG	ATCC	0.01955464090154532	0.09803931785941067	0.8422946298842354	1.0	0.19945712932832585	0.04462542397007743	2.0327533269716858	20.0	1.0	False	False										ASB7	+
chr15	ENSG00000183475.8	101208788	0.00249776878221085	0.0276525867152117	False	False	101208811	GT	AC	0.019605908000171444	0.11248716429568613	0.8620798101290571	26.0	0.17429462395047085	0.04462542397007743	2.0327533269716858	20.0	1.0	False	False										ASB7	+
chr15	ENSG00000183475.8	101228070	-0.0135429799537755	0.0394406083724353	False	False	101228086	A	T	-0.14446443812514712	0.10152158319227056	0.1580140086003249	10.0	1.4229923685444068	0.04462542397007743	2.0327533269716858	20.0	1.0	False	False										ASB7	+
chr15	ENSG00000183475.8	101229714	-0.000127341854649776	0.0305348953565218	False	False	101229735	AC	GT	0.08777830098259841	0.09767956688722104	0.3709228265710799	1.0	0.8986352394861206	0.04462542397007743	2.0327533269716858	20.0	1.0	False	False										ASB7	+
chr15	ENSG00000183475.8	101240360	-0.011662097056984	0.0397173603996276	False	False	101240379	T	A	-0.14551510521141076	0.1025914412030635	0.15941810391728115	12.0	1.4183942003835064	0.04462542397007743	2.0327533269716858	20.0	1.0	False	False										ASB7	+
chr15	ENSG00000183475.8	101289766	0.0327967041159197	0.0528692051868586	False	False	101289788	T	A	0.1622851929670718	0.09967618572891787	0.10670941087190584	7.0	1.6281240276230788	0.04462542397007743	2.0327533269716858	20.0	1.0	False	False										ASB7	+
chr15	ENSG00000184277.8	102121907	0.10714105825027	0.0844890734160157	False	False	102121952	AC	GT	0.3082258928201784	0.10318440368897548	0.0036792927364079023	20.0	2.987136445050854	2.4991761440826717e-08	6.0914659916791445	8.0	1.3496805994520443e-05	False	False										TM2D3	-
chr15	ENSG00000184277.8	102127522	-0.00845300207860733	0.0326151559493055	False	False	102127555	AAAC	GTTT	-0.11984932873346707	0.0987865053919103	0.2278771633192981	4.0	1.2132155931419517	2.4991761440826717e-08	6.0914659916791445	8.0	1.3496805994520443e-05	False	False										TM2D3	-
chr15	ENSG00000184277.8	102142039	0.00446637261358463	0.0511126118237244	False	False	102142088	A	T						2.4991761440826717e-08	6.0914659916791445	8.0	1.3496805994520443e-05	False	False										TM2D3	-
chr15	ENSG00000184277.8	102145754	-0.00401408141465858	0.0620747209977392	False	False	102145765	T	A	-0.0628811553440278	0.0973968788148876	0.5199353255167192	0.0	0.645617766289407	2.4991761440826717e-08	6.0914659916791445	8.0	1.3496805994520443e-05	False	False										TM2D3	-
chr15	ENSG00000184277.8	102147283	-0.0053807155075973	0.036483131532044	False	False	102147330	GT	AC	0.04801820260001462	0.1153368546024536	0.678357508848578	30.0	0.41633008603819777	2.4991761440826717e-08	6.0914659916791445	8.0	1.3496805994520443e-05	False	False										TM2D3	-
chr15	ENSG00000184277.8	102179584	-0.22654630157832897	0.0901609806081482	False	False	102179594	T	A	-0.3951780337396706	0.09327016084260084	5.163724344550456e-05	8.0	4.236918111533633	2.4991761440826717e-08	6.0914659916791445	8.0	1.3496805994520443e-05	False	False										TM2D3	-
chr15	ENSG00000184277.8	102231478	0.41783007201689204	0.0851977344625321	False	False	102231496	AT	AT	0.494669820535923	0.08870020719694408	2.2510472498729796e-07	9.0	5.576873337371026	2.4991761440826717e-08	6.0914659916791445	8.0	1.3496805994520443e-05	False	False										TM2D3	-
chr15	ENSG00000184277.8	102256225	0.0140503325200835	0.09410137851007301	False	False	102256240	T	A						2.4991761440826717e-08	6.0914659916791445	8.0	1.3496805994520443e-05	False	False										TM2D3	-
chr15	ENSG00000184277.8	102269952	0.0131499276077892	0.0317941524282891	False	False	102269979	AAAC	GTTT	0.09198737402722276	0.10555036728466552	0.3858248972899141	16.0	0.871502168998959	2.4991761440826717e-08	6.0914659916791445	8.0	1.3496805994520443e-05	False	False										TM2D3	-
chr15	ENSG00000185418.11	102121907	0.0988252255730013	0.0694447091569437	False	False	102121952	AC	GT	0.1964492910066184	0.10635167390275348	0.06820218632009874	20.0	1.8471668926080933	6.696533288812088e-08	5.869060500162222	11.0	4.150021714342544e-05	False	False										TARSL2	-
chr15	ENSG00000185418.11	102127522	-0.0575214568132666	0.0614221096637976	False	False	102127555	AAAC	GTTT	-0.1546587711038856	0.09830648501118243	0.11879288352817605	4.0	1.573230607180117	6.696533288812088e-08	5.869060500162222	11.0	4.150021714342544e-05	False	False										TARSL2	-
chr15	ENSG00000185418.11	102142039	0.0068674703624545105	0.0475084532285529	False	False	102142088	A	T						6.696533288812088e-08	5.869060500162222	11.0	4.150021714342544e-05	False	False										TARSL2	-
chr15	ENSG00000185418.11	102145754	-0.16866638899007902	0.0666026108953064	False	False	102145765	T	A	-0.2860213052204388	0.09351301477843788	0.002821614807471148	0.0	3.0586256458324477	6.696533288812088e-08	5.869060500162222	11.0	4.150021714342544e-05	False	False										TARSL2	-
chr15	ENSG00000185418.11	102147283	0.0110507055341446	0.0327010195390751	False	False	102147330	GT	AC	0.09448578518480914	0.11495346515861744	0.4137118309123457	30.0	0.8219481253082178	6.696533288812088e-08	5.869060500162222	11.0	4.150021714342544e-05	False	False										TARSL2	-
chr15	ENSG00000185418.11	102179584	-0.27510323969555	0.0780156585794419	False	False	102179594	T	A	-0.4567683199264511	0.09032374200741664	2.0120783583719947e-06	8.0	5.057012804993676	6.696533288812088e-08	5.869060500162222	11.0	4.150021714342544e-05	False	False										TARSL2	-
chr15	ENSG00000185418.11	102231478	0.342000485557223	0.0784008670203112	False	False	102231496	AT	AT	0.4928717911190146	0.0888044080596471	2.5281330016137466e-07	9.0	5.550082500273728	6.696533288812088e-08	5.869060500162222	11.0	4.150021714342544e-05	False	False										TARSL2	-
chr15	ENSG00000185418.11	102256225	-0.0239424766022245	0.0608993567249499	False	False	102256240	T	A						6.696533288812088e-08	5.869060500162222	11.0	4.150021714342544e-05	False	False										TARSL2	-
chr15	ENSG00000185418.11	102269952	0.0088048103288698	0.0433397210745534	False	False	102269979	AAAC	GTTT	-0.04485444239131167	0.10589310271317036	0.6728924054533032	16.0	0.4235822847953339	6.696533288812088e-08	5.869060500162222	11.0	4.150021714342544e-05	False	False										TARSL2	-
chr15	ENSG00000185418.11	102340357	-0.169484649659379	0.0841717118813092	False	False	102340392	AC	GT	-0.3744331857101737	0.1023980629008216	0.00045000165705692287	23.0	3.656643251863404	6.696533288812088e-08	5.869060500162222	11.0	4.150021714342544e-05	False	False										TARSL2	-
chr15	ENSG00000185418.11	102347253	0.11790503161059501	0.067512573545813	False	False	102347269	T	A	0.14603798707986868	0.09942627878192367	0.14505565083465816	6.0	1.468806726641964	6.696533288812088e-08	5.869060500162222	11.0	4.150021714342544e-05	False	False										TARSL2	-
chr15	ENSG00000185418.11	102355613	-0.0497416036492437	0.0690060654031541	False	False	102355627	AT	AT						6.696533288812088e-08	5.869060500162222	11.0	4.150021714342544e-05	False	False										TARSL2	-
chr15	ENSG00000185418.11	102356691	-0.00332945343872972	0.0451759940125332	False	False	102356713	GT	AC						6.696533288812088e-08	5.869060500162222	11.0	4.150021714342544e-05	False	False										TARSL2	-
chr15	ENSG00000185418.11	102359691	0.28877509086384	0.0748720316330939	False	False	102359727	ATTT	AAAT	0.4176097978113752	0.08909815550904983	8.434540947287895e-06	1.0	4.68707567991077	6.696533288812088e-08	5.869060500162222	11.0	4.150021714342544e-05	False	False										TARSL2	-
chr15	ENSG00000140511.7	89330076	-0.0035644839078642796	0.0258410123819476	False	False	89330106	AC	GT	-0.048059581876915516	0.09890033984506208	0.6280523681594365	3.0	0.4859395018480823	0.014613974419332569	2.48415897454849	14.0	0.5983226546929786	False	False										HAPLN3	-
chr15	ENSG00000140511.7	89334865	0.0153052242660327	0.0347238523967126	False	False	89334905	AAAAC	GTTTT	0.08245688268071137	0.09867757271958608	0.4053222652251881	3.0	0.8356192841815299	0.014613974419332569	2.48415897454849	14.0	0.5983226546929786	False	False										HAPLN3	-
chr15	ENSG00000140511.7	89341154	0.0164872383816369	0.0408870989325684	False	False	89341164	A	T	0.07324455102359237	0.10023382943439993	0.4666657874251061	6.0	0.730736832433692	0.014613974419332569	2.48415897454849	14.0	0.5983226546929786	False	False										HAPLN3	-
chr15	ENSG00000140511.7	89360789	-0.0019665589318169896	0.0325467549852411	False	False	89360800	A	T	-0.0031931961890057387	0.11180282887175187	0.9772858778210054	25.0	0.028560960587756045	0.014613974419332569	2.48415897454849	14.0	0.5983226546929786	False	False										HAPLN3	-
chr15	ENSG00000140511.7	89385726	0.108745624980191	0.0635966708795363	False	False	89385756	CCCT	AGGG	0.2278302222032599	0.10321208610150684	0.029858085925649556	16.0	2.207398675957328	0.014613974419332569	2.48415897454849	14.0	0.5983226546929786	False	False										HAPLN3	-
chr15	ENSG00000140511.7	89396950	0.0432248289194049	0.0464673589390685	False	False	89397032	ACAT	ATGT	0.1544156926879545	0.09880059685304024	0.12123476888374556	5.0	1.562902427782276	0.014613974419332569	2.48415897454849	14.0	0.5983226546929786	False	False										HAPLN3	-
chr15	ENSG00000140511.7	89481680	0.0889396057836132	0.0569495360996306	False	False	89481690	T	A	0.18019922423714752	0.09691995694498004	0.06584492524134765	2.0	1.8592581952904068	0.014613974419332569	2.48415897454849	14.0	0.5983226546929786	False	False										HAPLN3	-
chr15	ENSG00000140511.7	89493575	-0.0213306358078071	0.0468797995868475	False	False	89493590	A	T						0.014613974419332569	2.48415897454849	14.0	0.5983226546929786	False	False										HAPLN3	-
chr15	ENSG00000140511.7	89502614	0.029825894655482996	0.0537143151666929	False	False	89502652	AC	GT	0.1936932404615659	0.1011888338280663	0.0586394241600678	11.0	1.914176032413589	0.014613974419332569	2.48415897454849	14.0	0.5983226546929786	False	False										HAPLN3	-
chr15	ENSG00000140511.7	89511238	0.015837623591395	0.0356401366074867	False	False	89511256	T	A	0.0687464156273013	0.10344984397616304	0.5079900643071513	12.0	0.6645386110310798	0.014613974419332569	2.48415897454849	14.0	0.5983226546929786	False	False										HAPLN3	-
chr15	ENSG00000140511.7	89511565	0.0450039638234008	0.0404756550799669	False	False	89511617	GT	AC	0.1285269432577928	0.1115756441400902	0.2528253976669634	26.0	1.1519265180886535	0.014613974419332569	2.48415897454849	14.0	0.5983226546929786	False	False										HAPLN3	-
chr15	ENSG00000140511.7	89517235	0.0376697480821453	0.0397596850383877	False	False	89517249	AT	AT	0.09257891848300978	0.09957053499165892	0.3547228870520731	5.0	0.9297822743521983	0.014613974419332569	2.48415897454849	14.0	0.5983226546929786	False	False										HAPLN3	-
chr15	ENSG00000140511.7	89521992	0.072184851717984	0.0505616441612091	False	False	89522003	T	A	0.18417582510366612	0.09828933133597888	0.06387584015897456	5.0	1.8738129825515297	0.014613974419332569	2.48415897454849	14.0	0.5983226546929786	False	False										HAPLN3	-
chr15	ENSG00000140511.7	89522652	0.0203352271662876	0.0376356842796671	False	False	89522679	AAT	ATT	0.07625703952601481	0.09824601891303014	0.43941874115754864	2.0	0.7761845250291461	0.014613974419332569	2.48415897454849	14.0	0.5983226546929786	False	False										HAPLN3	-
chr15	ENSG00000157766.11	89330076	-0.0016619923087061	0.0242452366388357	False	False	89330106	AC	GT	-0.042879730934494036	0.09892368462186653	0.6655939670272242	3.0	0.4334627354247954	0.045510608599573066	2.025468962537243	21.0	1.0	False	False										ACAN	+
chr15	ENSG00000157766.11	89334865	-0.00038546576961585497	0.0269781091469059	False	False	89334905	AAAAC	GTTTT	0.04289191748637948	0.09892363282610046	0.6655046195696928	3.0	0.43358615389489297	0.045510608599573066	2.025468962537243	21.0	1.0	False	False										ACAN	+
chr15	ENSG00000157766.11	89341154	0.0306272376225783	0.0346130947631426	True	False	89341164	A	T	0.09398351176203484	0.1000589270580534	0.34987222881535474	6.0	0.9392816265909623	0.045510608599573066	2.025468962537243	21.0	1.0	False	False										ACAN	+
chr15	ENSG00000157766.11	89360789	0.0248630747406738	0.0372388993101504	False	False	89360800	A	T	-0.030091279669891363	0.11175276925471624	0.7884178578571402	25.0	0.2692665235105253	0.045510608599573066	2.025468962537243	21.0	1.0	False	False										ACAN	+
chr15	ENSG00000157766.11	89385726	-0.00756459204481067	0.0292033249312059	False	False	89385756	CCCT	AGGG	0.019991350445943863	0.10597860425933482	0.8508078088799121	16.0	0.18863572119730934	0.045510608599573066	2.025468962537243	21.0	1.0	False	False										ACAN	+
chr15	ENSG00000157766.11	89396950	5.2125918353192e-05	0.0309465716620473	False	False	89397032	ACAT	ATGT	0.07164365774363772	0.0997430291451544	0.4742580641468829	5.0	0.7182823537409905	0.045510608599573066	2.025468962537243	21.0	1.0	False	False										ACAN	+
chr15	ENSG00000157766.11	89439937	0.0317408887442396	0.0554853140695133	False	False	89439966	GT	AC	0.1734202139549619	0.09751447501358274	0.07831685790724485	3.0	1.7784048361108062	0.045510608599573066	2.025468962537243	21.0	1.0	False	False										ACAN	+
chr15	ENSG00000157766.11	89481680	-0.00358240537235019	0.0286153936822198	False	False	89481690	T	A	0.00760107120684977	0.0985300813421286	0.9386581097124522	2.0	0.07714467605539034	0.045510608599573066	2.025468962537243	21.0	1.0	False	False										ACAN	+
chr15	ENSG00000157766.11	89493575	0.000347043687653671	0.0400008488620731	False	False	89493590	A	T						0.045510608599573066	2.025468962537243	21.0	1.0	False	False										ACAN	+
chr15	ENSG00000157766.11	89502614	-0.008537679109493391	0.0270142108722632	False	False	89502652	AC	GT	-0.017965213149753304	0.1031254787798806	0.8620771744317393	11.0	0.1742073187180029	0.045510608599573066	2.025468962537243	21.0	1.0	False	False										ACAN	+
chr15	ENSG00000157766.11	89511238	0.00213494036085232	0.0255187068721734	False	False	89511256	T	A	0.05815977899470923	0.10351964335474413	0.5755877262619258	12.0	0.5618236028442023	0.045510608599573066	2.025468962537243	21.0	1.0	False	False										ACAN	+
chr15	ENSG00000157766.11	89511565	0.0164731885087715	0.0427340758435189	False	False	89511617	GT	AC	0.12702297514534633	0.1115974435863243	0.258466735843404	26.0	1.1382247752574177	0.045510608599573066	2.025468962537243	21.0	1.0	False	False										ACAN	+
chr15	ENSG00000157766.11	89517235	-0.0102523260362161	0.0359245442771075	False	False	89517249	AT	AT	-0.11930143461205828	0.09928580803415488	0.2323580863608332	5.0	1.2015960485613202	0.045510608599573066	2.025468962537243	21.0	1.0	False	False										ACAN	+
chr15	ENSG00000157766.11	89259195	0.0113214456773308	0.0294973366625101	False	False	89259233	GT	AC	-0.003468103164815351	0.10910828894903524	0.974718210250862	21.0	0.03178588169809272	0.045510608599573066	2.025468962537243	21.0	1.0	False	False										ACAN	+
chr15	ENSG00000157766.11	89260148	-0.00987407573726931	0.0325252217181823	False	False	89260181	CT	AG	-0.11674729185375746	0.10189623565407964	0.254777897483218	10.0	1.1457468581086216	0.045510608599573066	2.025468962537243	21.0	1.0	False	False										ACAN	+
chr15	ENSG00000157766.11	89262629	-0.0107398374662054	0.0332307639018455	False	False	89262642	A	T	-0.06605680739574776	0.1051790271762432	0.5315671199140473	15.0	0.6280416273964933	0.045510608599573066	2.025468962537243	21.0	1.0	False	False										ACAN	+
chr15	ENSG00000157766.11	89267818	-0.00267672984644405	0.0422360615259921	False	False	89267835	T	A						0.045510608599573066	2.025468962537243	21.0	1.0	False	False										ACAN	+
chr15	ENSG00000157766.11	89289508	-0.0273953051596288	0.038892032450529995	False	False	89289528	AT	AT	-0.12592741262789778	0.10635779382564292	0.23963867199036665	18.0	1.1839979760612203	0.045510608599573066	2.025468962537243	21.0	1.0	False	False										ACAN	+
chr15	ENSG00000157766.11	89294118	0.00391966129323529	0.0259877575218229	False	False	89294167	AC	GT	0.037457037801127004	0.10652555019588472	0.7259601323669909	17.0	0.3516249175174318	0.045510608599573066	2.025468962537243	21.0	1.0	False	False										ACAN	+
chr15	ENSG00000157766.11	89301241	0.00447306359257225	0.0416600254708039	False	False	89301263	AC	GT						0.045510608599573066	2.025468962537243	21.0	1.0	False	False										ACAN	+
chr15	ENSG00000157766.11	89301421	0.00339205222080052	0.0283431759291799	False	False	89301451	AAAT	ATTT	0.08039814125754849	0.09774063691544987	0.4126367600775484	1.0	0.8225661689425716	0.045510608599573066	2.025468962537243	21.0	1.0	False	False										ACAN	+
chr15	ENSG00000157766.11	89308619	-0.00843781115784111	0.0469089076532939	False	False	89308690	AGAT	ATCT	-0.16791335582512085	0.10061297055091163	0.09839473126533747	9.0	1.6689036702296176	0.045510608599573066	2.025468962537243	21.0	1.0	False	False										ACAN	+
chr15	ENSG00000157766.11	89318355	-0.0179247374369895	0.0364059184339853	False	False	89318388	AAAT	ATTT	-0.1383699226413171	0.0980622933523978	0.1612753390322707	3.0	1.4110410628891712	0.045510608599573066	2.025468962537243	21.0	1.0	False	False										ACAN	+
chr15	ENSG00000140545.10	89360789	-0.0165677765252763	0.0514956178329675	False	False	89360800	A	T	-0.19943861961590748	0.10955730446926516	0.07243709074114746	25.0	1.8204045871889565	0.07243709074114746	1.8204045871889565	11.0	1.0	True	False	89453788.0	0.10296953347566473	0.3016099217604429	chr15:89453788						MFGE8	-
chr15	ENSG00000140545.10	89385726	-0.006786506778765999	0.0283530661334138	False	False	89385756	CCCT	AGGG	-0.07959044571095646	0.10566351942148268	0.4532910858485845	16.0	0.7532443188218729	0.07243709074114746	1.8204045871889565	11.0	1.0	False	False										MFGE8	-
chr15	ENSG00000140545.10	89396950	-0.00441921952613469	0.0293070437587343	False	False	89397032	ACAT	ATGT	-0.002767221261850385	0.0999996171235914	0.977978651319536	5.0	0.027672318569283365	0.07243709074114746	1.8204045871889565	11.0	1.0	False	False										MFGE8	-
chr15	ENSG00000140545.10	89439937	0.0506736788882913	0.05697785911901901	False	False	89439966	GT	AC	-0.06650092495959509	0.098795571613243	0.5023954554338336	3.0	0.6731164552590231	0.07243709074114746	1.8204045871889565	11.0	1.0	False	False										MFGE8	-
chr15	ENSG00000140545.10	89481680	-0.0328450156952865	0.0677133913267936	False	False	89481690	T	A	-0.01128752212324275	0.09852665066717936	0.9090144295677782	2.0	0.11456313643880707	0.07243709074114746	1.8204045871889565	11.0	1.0	False	False										MFGE8	-
chr15	ENSG00000140545.10	89493575	0.0436546605037153	0.0484431500897269	True	False	89493590	A	T						0.07243709074114746	1.8204045871889565	11.0	1.0	False	False										MFGE8	-
chr15	ENSG00000140545.10	89502614	0.0062237267666469896	0.040629514515545	False	False	89502652	AC	GT	0.09827656816108572	0.10264282815576356	0.340790404855738	11.0	0.957461616431185	0.07243709074114746	1.8204045871889565	11.0	1.0	False	False										MFGE8	-
chr15	ENSG00000140545.10	89511238	-0.0498959904958472	0.0589674041339575	False	False	89511256	T	A	-0.10230007612423338	0.10315114155727824	0.3238931887193043	12.0	0.9917493357785839	0.07243709074114746	1.8204045871889565	11.0	1.0	False	False										MFGE8	-
chr15	ENSG00000140545.10	89511565	-0.0370651111375618	0.0655300052068543	False	False	89511617	GT	AC	-0.12460837540192235	0.1116318969422845	0.2677016513993061	26.0	1.1162434645928028	0.07243709074114746	1.8204045871889565	11.0	1.0	False	False										MFGE8	-
chr15	ENSG00000140545.10	89517235	-0.007225246987372771	0.0751886466975636	False	False	89517249	AT	AT	0.049595141225450265	0.09987694037999104	0.6205874338157069	5.0	0.4965624801556893	0.07243709074114746	1.8204045871889565	11.0	1.0	False	False										MFGE8	-
chr15	ENSG00000140545.10	89521992	-0.0361212711908836	0.0728910722015009	False	False	89522003	T	A	0.0032996249953988173	0.09999945562226276	0.9737432056281451	5.0	0.032996429579204886	0.07243709074114746	1.8204045871889565	11.0	1.0	False	False										MFGE8	-
chr15	ENSG00000140545.10	89522652	-0.0130443454829541	0.0570704097525241	False	False	89522679	AAT	ATT	-0.03243339392616285	0.09848108955325582	0.7425702992174414	2.0	0.32933626215237777	0.07243709074114746	1.8204045871889565	11.0	1.0	False	False										MFGE8	-
chr15	ENSG00000140545.10	89545258	-0.0176420200930845	0.0591042617492424	False	False	89545268	T	A						0.07243709074114746	1.8204045871889565	11.0	1.0	False	False										MFGE8	-
chr15	ENSG00000140519.8	89932350	-0.0135685982399781	0.0370619261865642	True	False	89932389	GT	AC	-0.1189311620596406	0.1083345446099578	0.2754227255596913	21.0	1.09781383664679	0.14177018546765088	1.4820933694393577	14.0	1.0	False	False										RHCG	-
chr15	ENSG00000140519.8	89946595	0.008115636516704371	0.0289321033399477	False	False	89946642	GT	AC	-0.004327399188666093	0.11250773664628194	0.969415464260388	26.0	0.03846312544950749	0.14177018546765088	1.4820933694393577	14.0	1.0	False	False										RHCG	-
chr15	ENSG00000140519.8	89950212	-0.011650077424978	0.035857266910518	False	False	89950223	T	A	-0.13851950821844294	0.10004143763108918	0.16931274615337774	7.0	1.3846213279065895	0.14177018546765088	1.4820933694393577	14.0	1.0	False	False										RHCG	-
chr15	ENSG00000140519.8	89951279	0.00014930110358362	0.0284754790320779	False	False	89951322	AC	GT	-0.07238321331413389	0.10513275578103463	0.4929130168538903	15.0	0.6884934459902308	0.14177018546765088	1.4820933694393577	14.0	1.0	False	False										RHCG	-
chr15	ENSG00000140519.8	89957075	-0.00442230654778779	0.0338106353798318	False	False	89957103	AC	GT	-0.11299182466889952	0.10473420578662676	0.2835403764281157	15.0	1.0788435718803833	0.14177018546765088	1.4820933694393577	14.0	1.0	False	False										RHCG	-
chr15	ENSG00000140519.8	89974370	-0.00605980722371699	0.0341748867032943	False	False	89974394	GT	AC	0.008193805954980145	0.10205864641347004	0.9361775055061023	9.0	0.0802852697240819	0.14177018546765088	1.4820933694393577	14.0	1.0	False	False										RHCG	-
chr15	ENSG00000140519.8	89994997	0.00873334921076061	0.043778343112414006	False	False	89995029	AC	GT	0.1123074355335167	0.11323960575125558	0.3244170509514549	28.0	0.9917681608695592	0.14177018546765088	1.4820933694393577	14.0	1.0	False	False										RHCG	-
chr15	ENSG00000140519.8	90001650	0.0008449293348644861	0.0232199920377827	False	False	90001688	AC	GT	-0.003375220178814628	0.10910832362560527	0.9753950952307476	21.0	0.030934580118711856	0.14177018546765088	1.4820933694393577	14.0	1.0	False	False										RHCG	-
chr15	ENSG00000140519.8	90019221	-0.0141029382644849	0.0387411060443645	False	False	90019262	CT	AG	-0.15352373522826654	0.10358573784480332	0.14177018546765088	14.0	1.4820933694393577	0.14177018546765088	1.4820933694393577	14.0	1.0	True	False	89951502.0	0.14030121782652044	0.33582949747646607	chr15:89951502						RHCG	-
chr15	ENSG00000140519.8	90025017	-0.00562704125272327	0.0289499053301922	False	False	90025050	GTTT	AAAC	-0.07397954502550312	0.10178239793988912	0.4690924965615663	9.0	0.7268402643568501	0.14177018546765088	1.4820933694393577	14.0	1.0	False	False										RHCG	-
chr15	ENSG00000140519.8	90063851	-0.0145933607787871	0.0476894176535914	False	False	90063866	AT	AT						0.14177018546765088	1.4820933694393577	14.0	1.0	False	False										RHCG	-
chr15	ENSG00000140519.8	90086141	-0.00014261231080281298	0.0277557959591182	False	False	90086151	T	A	-0.05956738175003797	0.10407207614413433	0.5684696995871559	13.0	0.5723666131877709	0.14177018546765088	1.4820933694393577	14.0	1.0	False	False										RHCG	-
chr15	ENSG00000140519.8	90087861	-0.00130517962656915	0.0296476166487923	False	False	90087894	GT	AC	0.046679459698750835	0.10529435080563608	0.6585956325227139	15.0	0.443323495910212	0.14177018546765088	1.4820933694393577	14.0	1.0	False	False										RHCG	-
chr15	ENSG00000140519.8	90104309	-0.00804548683238023	0.0358949793376041	False	False	90104338	CTTT	AAAG	-0.061137709679033786	0.09834860626330194	0.5355502300807635	2.0	0.6216428681800941	0.14177018546765088	1.4820933694393577	14.0	1.0	False	False										RHCG	-
chr15	ENSG00000140519.8	90108350	-0.00702516809843307	0.0364965898102025	False	False	90108368	AG	CT	-0.05269363821392599	0.0983960385032043	0.5934406252771672	2.0	0.5355260131962528	0.14177018546765088	1.4820933694393577	14.0	1.0	False	False										RHCG	-
chr15	ENSG00000140519.8	90129584	-0.0057562325566575	0.0430391063092986	False	False	90129603	AT	AT						0.14177018546765088	1.4820933694393577	14.0	1.0	False	False										RHCG	-
chr15	ENSG00000140521.7	89932350	-0.00278232897858357	0.0291121981964293	False	False	89932389	GT	AC	-0.09275070398113144	0.10863861602486323	0.3956691804834492	21.0	0.8537544694043631	0.01979603853884834	2.3725303015755093	15.0	0.7345659746683053	False	False										POLG	-
chr15	ENSG00000140521.7	89946595	0.0258038672071204	0.0365224411945293	False	False	89946642	GT	AC	0.08718773417097507	0.11208034522135614	0.4389492208473138	26.0	0.7779038688610502	0.01979603853884834	2.3725303015755093	15.0	0.7345659746683053	False	False										POLG	-
chr15	ENSG00000140521.7	89950212	-0.0588796221131782	0.0399545316844306	False	False	89950223	T	A	-0.08618408315615518	0.1006393999107367	0.393884918457894	7.0	0.8563652330260034	0.01979603853884834	2.3725303015755093	15.0	0.7345659746683053	False	False										POLG	-
chr15	ENSG00000140521.7	89951279	0.0149623773875468	0.0325398605339184	False	False	89951322	AC	GT	0.10221988550026942	0.10485710355888636	0.33224792027296857	15.0	0.974849409633598	0.01979603853884834	2.3725303015755093	15.0	0.7345659746683053	False	False										POLG	-
chr15	ENSG00000140521.7	89974370	9.754118740962281e-05	0.0243169378594847	False	False	89974394	GT	AC	0.023456072698661068	0.10203399212259866	0.8186703387017904	9.0	0.22988488650407296	0.01979603853884834	2.3725303015755093	15.0	0.7345659746683053	False	False										POLG	-
chr15	ENSG00000140521.7	89768996	0.0991703839245024	0.0709679995108162	False	False	89769033	AAAT	ATTT	0.10307281573781553	0.10151847095150746	0.3125097015334131	9.0	1.0153109554521418	0.01979603853884834	2.3725303015755093	15.0	0.7345659746683053	False	False										POLG	-
chr15	ENSG00000140521.7	89796744	-0.115544541789017	0.0730183775107466	False	False	89796777	AAAT	ATTT	-0.15292730432571922	0.10086156145469828	0.1327522779961883	9.0	1.5162099626467327	0.01979603853884834	2.3725303015755093	15.0	0.7345659746683053	False	False										POLG	-
chr15	ENSG00000140521.7	89797018	0.0528218569620719	0.0762039052462377	False	False	89797030	G	C	0.01705242829583859	0.1104154689746544	0.8776432796218478	23.0	0.1544387616535228	0.01979603853884834	2.3725303015755093	15.0	0.7345659746683053	False	False										POLG	-
chr15	ENSG00000140521.7	89822369	-0.141125855454582	0.0762809929254146	True	False	89822404	GTT	AAC	-0.1968954223817555	0.10006415612022734	0.051989132199459456	9.0	1.9676918290819856	0.01979603853884834	2.3725303015755093	15.0	0.7345659746683053	False	False										POLG	-
chr15	ENSG00000140521.7	89829218	0.135701015669287	0.0807818582324298	False	False	89829228	T	A	0.1638158971638329	0.1063760525505496	0.1272392988549381	19.0	1.5399696946452122	0.01979603853884834	2.3725303015755093	15.0	0.7345659746683053	False	False										POLG	-
chr15	ENSG00000140521.7	89857132	0.0836119968902478	0.0930940311078764	False	False	89857157	AC	GT	0.09183189952265863	0.10614992090039337	0.3893278944916647	17.0	0.8651151008282882	0.01979603853884834	2.3725303015755093	15.0	0.7345659746683053	False	False										POLG	-
chr15	ENSG00000140521.7	89857205	0.0662886848803659	0.0763230379566207	False	False	89857234	AC	GT	0.04554908039484501	0.10588977103494714	0.6681222354799796	16.0	0.4301556226787222	0.01979603853884834	2.3725303015755093	15.0	0.7345659746683053	False	False										POLG	-
chr15	ENSG00000140521.7	89866267	-0.000305160226000637	0.0422361749839961	False	False	89866293	CGCG	CGCG						0.01979603853884834	2.3725303015755093	15.0	0.7345659746683053	False	False										POLG	-
chr15	ENSG00000140521.7	89876820	-0.00805893101634656	0.0280859360879021	False	False	89876860	CTG	AGC	-0.05051931591007198	0.09937666114035902	0.6123080945311334	4.0	0.5083619768500653	0.01979603853884834	2.3725303015755093	15.0	0.7345659746683053	False	False										POLG	-
chr15	ENSG00000140521.7	89894522	-0.0144316977607931	0.0400034885142168	False	False	89894535	C	G	-0.08661085940970385	0.10805764033919234	0.4250630124396732	20.0	0.801524622764599	0.01979603853884834	2.3725303015755093	15.0	0.7345659746683053	False	False										POLG	-
chr15	ENSG00000140525.13	89932350	-0.00770979886020395	0.0306675228268505	False	False	89932389	GT	AC	-0.09297125622063973	0.10863637170005196	0.39454175424181737	21.0	0.8558022949932087	0.10072222925258202	1.6583800886019189	16.0	1.0	False	False										FANCI	+
chr15	ENSG00000140525.13	89946595	0.00437659235979161	0.0378332834204072	False	False	89946642	GT	AC	-0.13111863570994414	0.11153746622443338	0.2433027031259977	26.0	1.1755568792114206	0.10072222925258202	1.6583800886019189	16.0	1.0	False	False										FANCI	+
chr15	ENSG00000140525.13	89950212	-0.0494054909953538	0.0418560675320963	True	False	89950223	T	A	-0.1155601452114052	0.10033850120908164	0.2522451505042365	7.0	1.1517029237919876	0.10072222925258202	1.6583800886019189	16.0	1.0	False	False										FANCI	+
chr15	ENSG00000140525.13	89951279	-0.021828207920452997	0.0456300361237404	False	False	89951322	AC	GT	-0.17219740007203474	0.1038347006549048	0.10072222925258202	15.0	1.6583800886019189	0.10072222925258202	1.6583800886019189	16.0	1.0	True	False	89952459.0	0.4002271861309675	0.5653857288657748	chr15:89952459						FANCI	+
chr15	ENSG00000140525.13	89957075	-0.00878569878698634	0.0377315261246435	False	False	89957103	AC	GT	-0.1335331843470517	0.10446524614425264	0.2044464456730531	15.0	1.2782546279808702	0.10072222925258202	1.6583800886019189	16.0	1.0	False	False										FANCI	+
chr15	ENSG00000140525.13	89768996	0.007746626980639291	0.0380556053541117	False	False	89769033	AAAT	ATTT	-0.09620240103866967	0.10158868754865512	0.3460268548988481	9.0	0.9469794655295086	0.10072222925258202	1.6583800886019189	16.0	1.0	False	False										FANCI	+
chr15	ENSG00000140525.13	89796744	-0.0203828857649939	0.0444132410686317	False	False	89796777	AAAT	ATTT	0.05508993247663123	0.1019070808046334	0.5900423882331635	9.0	0.5405898397015653	0.10072222925258202	1.6583800886019189	16.0	1.0	False	False										FANCI	+
chr15	ENSG00000140525.13	89797018	0.0038054252420867897	0.0435183630241608	False	False	89797030	G	C	-0.07658187322432318	0.11010722139614053	0.4886953827979169	23.0	0.6955208954805895	0.10072222925258202	1.6583800886019189	16.0	1.0	False	False										FANCI	+
chr15	ENSG00000140525.13	89822369	-0.0116414059205342	0.0453470351571782	False	False	89822404	GTT	AAC	0.07558451866621098	0.10177011372338544	0.459477704016392	9.0	0.7426985772232919	0.10072222925258202	1.6583800886019189	16.0	1.0	False	False										FANCI	+
chr15	ENSG00000140525.13	89829218	-0.00467840269165303	0.0480990813208403	False	False	89829228	T	A	-0.14416003130856836	0.10670639381537868	0.1802400915743431	19.0	1.350997125420537	0.10072222925258202	1.6583800886019189	16.0	1.0	False	False										FANCI	+
chr15	ENSG00000140525.13	89857132	-8.75822692162697e-05	0.0336568076019166	False	False	89857157	AC	GT	-0.08435051542916062	0.10622044993073017	0.4292687847860902	17.0	0.7941080600220424	0.10072222925258202	1.6583800886019189	16.0	1.0	False	False										FANCI	+
chr15	ENSG00000140525.13	89857205	0.0024999895500005197	0.0369060200261643	False	False	89857234	AC	GT	-0.11434888980483415	0.1053044986288107	0.2804610011145378	16.0	1.0858879847850011	0.10072222925258202	1.6583800886019189	16.0	1.0	False	False										FANCI	+
chr15	ENSG00000140525.13	89866267	2.66979149538399e-06	0.0420651334509506	False	False	89866293	CGCG	CGCG						0.10072222925258202	1.6583800886019189	16.0	1.0	False	False										FANCI	+
chr15	ENSG00000140525.13	89876820	0.000289723273020225	0.0254656161127611	False	False	89876860	CTG	AGC	-0.03603185410098637	0.09943910547627252	0.7178468859187509	4.0	0.3623509476318051	0.10072222925258202	1.6583800886019189	16.0	1.0	False	False										FANCI	+
chr15	ENSG00000140525.13	89894522	6.03664879008916e-05	0.0287043152060208	False	False	89894535	C	G	0.07985674734246387	0.10811882895841857	0.4621834842535646	20.0	0.738601667367078	0.10072222925258202	1.6583800886019189	16.0	1.0	False	False										FANCI	+
chr15	ENSG00000140525.13	89692446	0.008036276291948159	0.0267604024621096	False	False	89692479	AC	GT	0.02384468128671077	0.10311279875850564	0.8176243587441683	11.0	0.231248512054803	0.10072222925258202	1.6583800886019189	16.0	1.0	False	False										FANCI	+
chr15	ENSG00000140525.13	89747676	0.00253266203431828	0.0413653577512916	False	False	89747711	ATTT	AAAT						0.10072222925258202	1.6583800886019189	16.0	1.0	False	False										FANCI	+
chr15	ENSG00000140525.13	89751796	-0.00755416090166533	0.0440710083558667	False	False	89751846	AT	AT	0.047725729473498284	0.10141891559606966	0.6389970277530899	8.0	0.4705801594603899	0.10072222925258202	1.6583800886019189	16.0	1.0	False	False										FANCI	+
chr15	ENSG00000140534.9	90019221	0.0140184252602406	0.0400887577928018	False	False	90019262	CT	AG	0.1419571055391414	0.10376686571173284	0.17466855857857608	14.0	1.368038868336855	0.0008810837043442412	3.4259931515916593	16.0	0.1112751818856359	False	False										TICRR	+
chr15	ENSG00000140534.9	90025017	-0.0048012317972103	0.0269173002382964	False	False	90025050	GTTT	AAAC	-0.02584151374038419	0.1020279892239341	0.8005944766273452	9.0	0.2532786732047268	0.0008810837043442412	3.4259931515916593	16.0	0.1112751818856359	False	False										TICRR	+
chr15	ENSG00000140534.9	90063851	-0.000907205504274711	0.041600661126291	False	False	90063866	AT	AT						0.0008810837043442412	3.4259931515916593	16.0	0.1112751818856359	False	False										TICRR	+
chr15	ENSG00000140534.9	90086141	-0.00291600732031778	0.0316073950666147	False	False	90086151	T	A	0.001595020006540695	0.10425707440865556	0.9878268377046584	13.0	0.015298913916274965	0.0008810837043442412	3.4259931515916593	16.0	0.1112751818856359	False	False										TICRR	+
chr15	ENSG00000140534.9	90087861	-1.94229584943482e-05	0.0283907488069244	False	False	90087894	GT	AC	-0.022426674562137285	0.10538274391042304	0.8319551700979764	15.0	0.21281164002714054	0.0008810837043442412	3.4259931515916593	16.0	0.1112751818856359	False	False										TICRR	+
chr15	ENSG00000140534.9	90108350	-0.21764090604566802	0.0744207130444536	False	False	90108368	AG	CT	-0.31873221911185196	0.09339392365528112	0.0009203430566650002	2.0	3.4127725513310594	0.0008810837043442412	3.4259931515916593	16.0	0.1112751818856359	False	False										TICRR	+
chr15	ENSG00000140534.9	90129584	0.00602186793569711	0.0446910399954193	False	False	90129603	AT	AT						0.0008810837043442412	3.4259931515916593	16.0	0.1112751818856359	False	False										TICRR	+
chr15	ENSG00000140534.9	90141354	0.0501144791729915	0.0658882513013654	False	False	90141380	GTTT	AAAC	0.24684914705479946	0.09642446890672376	0.011947234724332591	4.0	2.560025996032076	0.0008810837043442412	3.4259931515916593	16.0	0.1112751818856359	False	False										TICRR	+
chr15	ENSG00000140534.9	90141592	-0.163985391478235	0.0701745142661819	False	False	90141609	GTTT	AAAC	-0.2670253330708289	0.09449753107776117	0.005656988117819724	1.0	2.8257387259260365	0.0008810837043442412	3.4259931515916593	16.0	0.1112751818856359	False	False										TICRR	+
chr15	ENSG00000140534.9	90196974	0.154314472396314	0.0691917424629797	False	False	90197019	AGTATT	AATACT	0.20514487535323853	0.09787316180221743	0.038604304841206735	5.0	2.096027875014361	0.0008810837043442412	3.4259931515916593	16.0	0.1112751818856359	False	False										TICRR	+
chr15	ENSG00000140534.9	90201678	-0.0114770893969289	0.0537416795934695	False	False	90201698	AG	CT						0.0008810837043442412	3.4259931515916593	16.0	0.1112751818856359	False	False										TICRR	+
chr15	ENSG00000140534.9	90219278	-0.005419295903126071	0.0273388441661813	False	False	90219292	A	T	-0.07843486248217149	0.1022817559668237	0.4450716685410747	10.0	0.7668509573458316	0.0008810837043442412	3.4259931515916593	16.0	0.1112751818856359	False	False										TICRR	+
chr15	ENSG00000140534.9	90239708	0.0063713460520387	0.0335140659513496	False	False	90239732	GGT	ACC	0.1243086510707215	0.0968330600407082	0.20205802570542866	0.0	1.2837418441435464	0.0008810837043442412	3.4259931515916593	16.0	0.1112751818856359	False	False										TICRR	+
chr15	ENSG00000140534.9	90240190	0.00380140760407622	0.0330682103292456	False	False	90240213	GTTT	AAAC	-0.0007881450041762856	0.09853289721344967	0.9936334205447206	2.0	0.007998800669272357	0.0008810837043442412	3.4259931515916593	16.0	0.1112751818856359	False	False										TICRR	+
chr15	ENSG00000140534.9	90244211	-0.0562078883396009	0.062080149692178004	False	False	90244237	AC	GT	-0.2084098903273622	0.10252661501758537	0.04499291727614938	14.0	2.032739404218268	0.0008810837043442412	3.4259931515916593	16.0	0.1112751818856359	False	False										TICRR	+
chr15	ENSG00000140534.9	90253092	-0.0104943431202151	0.0385775805695781	False	False	90253102	A	T	-0.1385684226315036	0.10381718887562667	0.18529304371571145	14.0	1.3347348751420058	0.0008810837043442412	3.4259931515916593	16.0	0.1112751818856359	False	False										TICRR	+
chr15	ENSG00000140534.9	90256702	0.0136500577302998	0.0456936575755498	False	False	90256721	T	A	0.17653610056851834	0.10261976064028916	0.08874114022383281	13.0	1.720293435367936	0.0008810837043442412	3.4259931515916593	16.0	0.1112751818856359	False	False										TICRR	+
chr15	ENSG00000140534.9	90266082	-9.37826029116162e-05	0.0274975889619863	False	False	90266092	A	T	0.07536341640882578	0.10072798060219323	0.4561388467743694	7.0	0.7481875041897229	0.0008810837043442412	3.4259931515916593	16.0	0.1112751818856359	False	False										TICRR	+
chr15	ENSG00000166813.10	90063851	0.000413371043323016	0.0401839445904334	False	False	90063866	AT	AT						0.1385075169024664	1.4943451372176477	16.0	1.0	False	False										KIF7	-
chr15	ENSG00000166813.10	90086141	-0.000191679232052592	0.0285499023534002	False	False	90086151	T	A	0.01972404183515158	0.10423692505713196	0.8503347326058711	13.0	0.18922317426709287	0.1385075169024664	1.4943451372176477	16.0	1.0	False	False										KIF7	-
chr15	ENSG00000166813.10	90087861	-0.0147379055843775	0.0446526938955774	False	False	90087894	GT	AC	-0.11551730104206205	0.10470358972727388	0.2728471965963287	15.0	1.103279279563911	0.1385075169024664	1.4943451372176477	16.0	1.0	False	False										KIF7	-
chr15	ENSG00000166813.10	90104309	-0.0108858905054108	0.0363738291150872	False	False	90104338	CTTT	AAAG	-0.132650313661179	0.09766218247749672	0.17734989227317444	2.0	1.3582566997388597	0.1385075169024664	1.4943451372176477	16.0	1.0	False	False										KIF7	-
chr15	ENSG00000166813.10	90108350	-0.0121626200547091	0.037351831452813	False	False	90108368	AG	CT	-0.13757128914380098	0.09759606372390783	0.1616704891897542	2.0	1.4095987470660718	0.1385075169024664	1.4943451372176477	16.0	1.0	False	False										KIF7	-
chr15	ENSG00000166813.10	90129584	0.00279922119506823	0.0425079145752228	False	False	90129603	AT	AT						0.1385075169024664	1.4943451372176477	16.0	1.0	False	False										KIF7	-
chr15	ENSG00000166813.10	90141354	0.00461401173965741	0.028785913820057005	False	False	90141380	GTTT	AAAC	0.06652277179342461	0.0992833090392906	0.5043678719617704	4.0	0.6700297606629806	0.1385075169024664	1.4943451372176477	16.0	1.0	False	False										KIF7	-
chr15	ENSG00000166813.10	90141592	-0.000316596005706991	0.0329425248783381	False	False	90141609	GTTT	AAAC	-0.0032721339714960464	0.09805754262065054	0.9734438689266084	1.0	0.03336952858542212	0.1385075169024664	1.4943451372176477	16.0	1.0	False	False										KIF7	-
chr15	ENSG00000166813.10	90196974	0.008465432172783371	0.0320615680610986	False	False	90197019	AGTATT	AATACT	0.10673987068369478	0.09942869807085013	0.28561626780084004	5.0	1.0735318148049662	0.1385075169024664	1.4943451372176477	16.0	1.0	False	False										KIF7	-
chr15	ENSG00000166813.10	90201678	-0.00100632370781404	0.04522516988455799	False	False	90201698	AG	CT						0.1385075169024664	1.4943451372176477	16.0	1.0	False	False										KIF7	-
chr15	ENSG00000166813.10	90219278	-0.00044282620580289003	0.0251279681232777	False	False	90219292	A	T	0.004178262287011133	0.10259693963447764	0.9676005828678956	10.0	0.040725018717878314	0.1385075169024664	1.4943451372176477	16.0	1.0	False	False										KIF7	-
chr15	ENSG00000166813.10	90239708	-0.0160698478263826	0.0405638435114274	True	False	90239732	GGT	ACC	0.06254266685659618	0.09739895446893933	0.5221890963267727	0.0	0.6421287291799537	0.1385075169024664	1.4943451372176477	16.0	1.0	False	False										KIF7	-
chr15	ENSG00000166813.10	90240190	0.0109949882333846	0.0352127706791917	False	False	90240213	GTTT	AAAC	-0.05286618686658307	0.09839513990119927	0.5922299300798357	2.0	0.5372845337652569	0.1385075169024664	1.4943451372176477	16.0	1.0	False	False										KIF7	-
chr15	ENSG00000166813.10	90244211	-0.00207381498312008	0.026093849856795998	False	False	90244237	AC	GT	-0.026562735066100098	0.10479149476359767	0.8004677353852566	14.0	0.2534817842423546	0.1385075169024664	1.4943451372176477	16.0	1.0	False	False										KIF7	-
chr15	ENSG00000166813.10	90253092	0.0060407364788570795	0.037323644631410004	False	False	90253102	A	T	-0.09305562281612567	0.10437362362386844	0.3749787686346607	14.0	0.8915626341715462	0.1385075169024664	1.4943451372176477	16.0	1.0	False	False										KIF7	-
chr15	ENSG00000166813.10	90256702	0.006272111571855921	0.05674986561216799	False	False	90256721	T	A	0.15393920898559246	0.10301449454455687	0.1385075169024664	13.0	1.4943451372176477	0.1385075169024664	1.4943451372176477	16.0	1.0	True	False	90056634.0	0.11149320621374703	0.3096345716961021	chr15:90056634						KIF7	-
chr15	ENSG00000166813.10	90266082	-0.0065120358450256296	0.0461973671169429	False	False	90266092	A	T	0.0922072205810891	0.1005849132839204	0.3615449138235389	7.0	0.9167102458081001	0.1385075169024664	1.4943451372176477	16.0	1.0	False	False										KIF7	-
chr15	ENSG00000166813.10	90275847	0.00506402561197246	0.0322850593047551	False	False	90275873	AC	GT	0.01429703848440066	0.10258734890149772	0.8894571181732758	10.0	0.13936453800096135	0.1385075169024664	1.4943451372176477	16.0	1.0	False	False										KIF7	-
chr15	ENSG00000166813.10	90297641	0.00794714412563783	0.0483564377942765	False	False	90297658	A	T	0.14844905138763334	0.1054192322856974	0.16260145227415834	17.0	1.4081780730988491	0.1385075169024664	1.4943451372176477	16.0	1.0	False	False										KIF7	-
chr15	ENSG00000166819.7	90108350	0.0040018766415523795	0.0259888603666872	False	False	90108368	AG	CT	0.04601377207314362	0.09842856227562502	0.6411412196370371	2.0	0.46748393971552027	0.11937091573462565	1.5707390156455057	15.0	1.0	False	False										PLIN1	-
chr15	ENSG00000166819.7	90129584	-0.004366614548671471	0.0505349247055809	False	False	90129603	AT	AT						0.11937091573462565	1.5707390156455057	15.0	1.0	False	False										PLIN1	-
chr15	ENSG00000166819.7	90141354	-0.0402531964864665	0.0453786361088295	True	False	90141380	GTTT	AAAC	-0.15441967671164386	0.09831020632551364	0.11937091573462565	4.0	1.5707390156455057	0.11937091573462565	1.5707390156455057	15.0	1.0	True	False	90311988.0	0.11096302143811973	0.3088997317447022	chr15:90311988						PLIN1	-
chr15	ENSG00000166819.7	90141592	-0.00550437631617582	0.0270653001887655	False	False	90141609	GTTT	AAAC	-0.024180980032086515	0.0980293951305447	0.8056493211555871	1.0	0.2466707052500422	0.11937091573462565	1.5707390156455057	15.0	1.0	False	False										PLIN1	-
chr15	ENSG00000166819.7	90196974	0.00542182682528509	0.02920989666899	False	False	90197019	AGTATT	AATACT	0.020570708900864463	0.09997884005805006	0.8374039923999944	5.0	0.20575062572160896	0.11937091573462565	1.5707390156455057	15.0	1.0	False	False										PLIN1	-
chr15	ENSG00000166819.7	90201678	0.00042808370951246804	0.0455599062299886	False	False	90201698	AG	CT						0.11937091573462565	1.5707390156455057	15.0	1.0	False	False										PLIN1	-
chr15	ENSG00000166819.7	90219278	-0.007818967899632259	0.0269312392626243	False	False	90219292	A	T	0.009772522998172536	0.10259293593175596	0.9243126692943208	10.0	0.09525532054831869	0.11937091573462565	1.5707390156455057	15.0	1.0	False	False										PLIN1	-
chr15	ENSG00000166819.7	90239708	-0.005426933807027421	0.0303658478829276	False	False	90239732	GGT	ACC	-0.07194730780458389	0.09733709638353624	0.4614614254555322	0.0	0.7391560923606221	0.11937091573462565	1.5707390156455057	15.0	1.0	False	False										PLIN1	-
chr15	ENSG00000166819.7	90240190	0.00800186044614278	0.0288029507994359	False	False	90240213	GTTT	AAAC	-0.009101691208797036	0.09852884645946296	0.9265788166836648	2.0	0.09237590346235995	0.11937091573462565	1.5707390156455057	15.0	1.0	False	False										PLIN1	-
chr15	ENSG00000166819.7	90244211	0.00486477027585685	0.0279710030784658	False	False	90244237	AC	GT	0.07839775738844627	0.1045058382951084	0.4550840258181911	14.0	0.7501758625873425	0.11937091573462565	1.5707390156455057	15.0	1.0	False	False										PLIN1	-
chr15	ENSG00000166819.7	90253092	0.004834078519239821	0.0264220854387287	False	False	90253102	A	T	0.03287252886605918	0.10477182936780463	0.7544263437340891	14.0	0.3137535066860309	0.11937091573462565	1.5707390156455057	15.0	1.0	False	False										PLIN1	-
chr15	ENSG00000166819.7	90256702	-0.00018925550330216298	0.0261037506150781	False	False	90256721	T	A	-0.004892401040484384	0.10425595929229736	0.9626732657238134	13.0	0.0469268238832065	0.11937091573462565	1.5707390156455057	15.0	1.0	False	False										PLIN1	-
chr15	ENSG00000166819.7	90266082	-0.0033869589118907697	0.0294220121756751	False	False	90266092	A	T	-0.07932649462325078	0.10069692389616923	0.4327297416263799	7.0	0.7877747557119624	0.11937091573462565	1.5707390156455057	15.0	1.0	False	False										PLIN1	-
chr15	ENSG00000166819.7	90275847	-0.007383782855760591	0.0464004615447175	False	False	90275873	AC	GT	-0.15371982288183586	0.10137840609129926	0.13276469252308534	10.0	1.5162974918287728	0.11937091573462565	1.5707390156455057	15.0	1.0	False	False										PLIN1	-
chr15	ENSG00000166819.7	90297641	-0.006889319571008821	0.0342730808236057	False	False	90297658	A	T	-0.12758385394474042	0.10572919740655456	0.2307800027138085	17.0	1.2067040805592175	0.11937091573462565	1.5707390156455057	15.0	1.0	False	False										PLIN1	-
chr15	ENSG00000166819.7	90316108	-0.0200694026409959	0.0417494889269125	False	False	90316118	T	A	-0.1510826919223551	0.104199275973252	0.15055125709285505	15.0	1.4499399397087758	0.11937091573462565	1.5707390156455057	15.0	1.0	False	False										PLIN1	-
chr15	ENSG00000166819.7	90320121	0.0062924097497650796	0.0284533221796293	False	False	90320204	AGGGGC	CCCCTG	0.096079957195297	0.09807707697230056	0.3295606179335303	2.0	0.9796372420686273	0.11937091573462565	1.5707390156455057	15.0	1.0	False	False										PLIN1	-
chr15	ENSG00000166821.4	90129584	0.020007298763282	0.0491507897246252	False	False	90129603	AT	AT						0.05972511448670027	1.9034120038513738	15.0	1.0	False	False										PEX11A	-
chr15	ENSG00000166821.4	90141354	0.0250250806317184	0.0479357846385462	False	False	90141380	GTTT	AAAC	0.1286774381708386	0.09867649498453802	0.19518638017250328	4.0	1.3040333282105483	0.05972511448670027	1.9034120038513738	15.0	1.0	False	False										PEX11A	-
chr15	ENSG00000166821.4	90141592	0.0194537976678173	0.0532134090805347	False	False	90141609	GTTT	AAAC	0.0042502681509801465	0.09805718186641467	0.9655097975098408	1.0	0.04334479198851926	0.05972511448670027	1.9034120038513738	15.0	1.0	False	False										PEX11A	-
chr15	ENSG00000166821.4	90196974	-0.00147686587512311	0.0304431491978796	False	False	90197019	AGTATT	AATACT	0.04044908938783882	0.0999181600695136	0.6864728570581496	5.0	0.4048222000855317	0.05972511448670027	1.9034120038513738	15.0	1.0	False	False										PEX11A	-
chr15	ENSG00000166821.4	90201678	-0.0014653685122043099	0.0402887334459207	False	False	90201698	AG	CT						0.05972511448670027	1.9034120038513738	15.0	1.0	False	False										PEX11A	-
chr15	ENSG00000166821.4	90219278	0.0226604271360353	0.0427976606469009	False	False	90219292	A	T	0.03217708022775008	0.10254470837578053	0.7543716496344427	10.0	0.31378586703699485	0.05972511448670027	1.9034120038513738	15.0	1.0	False	False										PEX11A	-
chr15	ENSG00000166821.4	90239708	0.0580139482549281	0.0647024311052629	False	False	90239732	GGT	ACC	0.1826299300366393	0.09594871192737303	0.05972511448670027	0.0	1.9034120038513738	0.05972511448670027	1.9034120038513738	15.0	1.0	True	False	90330722.0	0.30150132735631224	0.4791992447909246	chr15:90330722						PEX11A	-
chr15	ENSG00000166821.4	90240190	0.0132593187627402	0.0499923577266576	False	False	90240213	GTTT	AAAC	-0.0644963467197929	0.09832777665907284	0.5133303777880917	2.0	0.6559321171617454	0.05972511448670027	1.9034120038513738	15.0	1.0	False	False										PEX11A	-
chr15	ENSG00000166821.4	90244211	-0.12286843378055601	0.0789546757104106	False	False	90244237	AC	GT	-0.13699719140251448	0.10384010159051146	0.19037574471930888	14.0	1.3193091041335498	0.05972511448670027	1.9034120038513738	15.0	1.0	False	False										PEX11A	-
chr15	ENSG00000166821.4	90253092	-0.00953608969437755	0.0634486454165078	False	False	90253102	A	T	-0.1354308731686838	0.10386267765040401	0.1955422908202856	14.0	1.3039416682914393	0.05972511448670027	1.9034120038513738	15.0	1.0	False	False										PEX11A	-
chr15	ENSG00000166821.4	90256702	0.0538142290353313	0.0732886452532843	False	False	90256721	T	A	0.13744054892494678	0.1032678079974592	0.18650642397497452	13.0	1.3309137822343278	0.05972511448670027	1.9034120038513738	15.0	1.0	False	False										PEX11A	-
chr15	ENSG00000166821.4	90266082	0.014086745770989999	0.052976137848812006	False	False	90266092	A	T	0.1131721254400305	0.10036627157380308	0.262245781181725	7.0	1.1275912083354696	0.05972511448670027	1.9034120038513738	15.0	1.0	False	False										PEX11A	-
chr15	ENSG00000166821.4	90275847	0.0591957068400116	0.0734120700190867	False	False	90275873	AC	GT	0.09167458868653937	0.10216579764435296	0.3718208876293933	10.0	0.8973119263030246	0.05972511448670027	1.9034120038513738	15.0	1.0	False	False										PEX11A	-
chr15	ENSG00000166821.4	90297641	0.0108904476253887	0.0407600035160842	False	False	90297658	A	T	0.11709634649920055	0.10586700735295096	0.27171073569602405	17.0	1.1060702425337479	0.05972511448670027	1.9034120038513738	15.0	1.0	False	False										PEX11A	-
chr15	ENSG00000166821.4	90316108	-0.0008622995384634219	0.0336758296376713	False	False	90316118	T	A	0.08964735134207949	0.10498483236466688	0.3954232745304388	15.0	0.8539076485895377	0.05972511448670027	1.9034120038513738	15.0	1.0	False	False										PEX11A	-
chr15	ENSG00000166821.4	90320121	0.0891519127623319	0.0572871713935247	True	False	90320204	AGGGGC	CCCCTG	0.11367983911054505	0.09789418173354128	0.2482234600413531	2.0	1.1612522531724188	0.05972511448670027	1.9034120038513738	15.0	1.0	False	False										PEX11A	-
chr15	ENSG00000166821.4	90326220	0.0027540289643095198	0.0434893745998759	False	False	90326240	A	T	0.09541438281564577	0.09954376402125388	0.3401138887030746	5.0	0.9585169272409024	0.05972511448670027	1.9034120038513738	15.0	1.0	False	False										PEX11A	-
chr15	ENSG00000140522.7	89768996	-0.008404323417437841	0.0344718584275121	False	False	89769033	AAAT	ATTT	-0.09754964900751048	0.1015753038584814	0.3392827721596952	9.0	0.9603677793907501	0.06037613808534328	1.9009199599084856	10.0	1.0	False	False										RLBP1	-
chr15	ENSG00000140522.7	89796744	0.023438786685922003	0.0511139669202391	False	False	89796777	AAAT	ATTT	0.16854709303175922	0.100601932005478	0.09711287582164424	9.0	1.675386244297788	0.06037613808534328	1.9009199599084856	10.0	1.0	False	False										RLBP1	-
chr15	ENSG00000140522.7	89797018	-0.00046765059189214696	0.0308490953606128	False	False	89797030	G	C	-0.023591021059699683	0.11040079222306336	0.8313229358443662	23.0	0.21368525156988305	0.06037613808534328	1.9009199599084856	10.0	1.0	False	False										RLBP1	-
chr15	ENSG00000140522.7	89822369	0.0266342070933752	0.0463647526035821	False	False	89822404	GTT	AAC	0.15462053670353354	0.10083466715523688	0.12846479675314773	9.0	1.5334065264031893	0.06037613808534328	1.9009199599084856	10.0	1.0	False	False										RLBP1	-
chr15	ENSG00000140522.7	89829218	-0.0358054101750759	0.0489524602447891	False	False	89829228	T	A	-0.1275016572899128	0.10695268065768257	0.23648887698487306	19.0	1.1921314782001602	0.06037613808534328	1.9009199599084856	10.0	1.0	False	False										RLBP1	-
chr15	ENSG00000140522.7	89857132	-0.0290530764582313	0.0450116033740159	False	False	89857157	AC	GT	-0.06713387466999507	0.1063598652769216	0.5295487486873502	17.0	0.6311955594829252	0.06037613808534328	1.9009199599084856	10.0	1.0	False	False										RLBP1	-
chr15	ENSG00000140522.7	89857205	-0.0130249755494203	0.0354889454104126	False	False	89857234	AC	GT	-0.0833302353461611	0.10563111942925783	0.4322788174122543	16.0	0.7888796009775145	0.06037613808534328	1.9009199599084856	10.0	1.0	False	False										RLBP1	-
chr15	ENSG00000140522.7	89682086	-0.0040044355012486	0.0361373993686958	False	False	89682106	T	A	-0.10817831672476046	0.10658208491664677	0.31293141015914405	18.0	1.014976548914032	0.06037613808534328	1.9009199599084856	10.0	1.0	False	False										RLBP1	-
chr15	ENSG00000140522.7	89692446	0.10055516960457199	0.0769332188169261	True	False	89692479	AC	GT	0.19240169588607933	0.10121504321273052	0.06037613808534328	11.0	1.9009199599084856	0.06037613808534328	1.9009199599084856	10.0	1.0	True	False	89715077.0	0.9245247521372064	0.9551243824296654	chr15:89715077						RLBP1	-
chr15	ENSG00000140522.7	89747676	0.0133076071643081	0.0509472223744459	False	False	89747711	ATTT	AAAT						0.06037613808534328	1.9009199599084856	10.0	1.0	False	False										RLBP1	-
chr15	ENSG00000140522.7	89751796	0.0122157649557488	0.0359835663157337	False	False	89751846	AT	AT	0.1130305850678356	0.10088393284145396	0.26530875552871874	8.0	1.1204022472584505	0.06037613808534328	1.9009199599084856	10.0	1.0	False	False										RLBP1	-
chr15	ENSG00000140526.12	89768996	-0.00160899163150914	0.0366634750517981	False	False	89769033	AAAT	ATTT	-0.07060021674909703	0.10180739624996657	0.4896900946332987	9.0	0.6934684448245105	0.024467054723825363	2.2857707976505384	12.0	0.7295796802353495	False	False										ABHD2	+
chr15	ENSG00000140526.12	89797018	-0.0331785128256875	0.0709046073950818	False	False	89797030	G	C	-0.2439638925557153	0.10709476195481883	0.02532756075440849	23.0	2.278018906831679	0.024467054723825363	2.2857707976505384	12.0	0.7295796802353495	False	False										ABHD2	+
chr15	ENSG00000140526.12	89822369	0.0245919959462119	0.0566666262962191	False	False	89822404	GTT	AAC	0.20832519468303576	0.0998227915932088	0.039542472788908836	9.0	2.086950198026807	0.024467054723825363	2.2857707976505384	12.0	0.7295796802353495	False	False										ABHD2	+
chr15	ENSG00000140526.12	89829218	-0.0191066656870948	0.0480132920242625	False	False	89829228	T	A	-0.1826977749062176	0.10601785298560842	0.08843278219848452	19.0	1.723273672888077	0.024467054723825363	2.2857707976505384	12.0	0.7295796802353495	False	False										ABHD2	+
chr15	ENSG00000140526.12	89682086	-0.0146927560636795	0.0429649773531364	False	False	89682106	T	A	-0.1117364462559952	0.106539883340826	0.2971861140466499	18.0	1.0487757518801213	0.024467054723825363	2.2857707976505384	12.0	0.7295796802353495	False	False										ABHD2	+
chr15	ENSG00000140526.12	89692446	0.0228334263546533	0.0502373220823526	False	False	89692479	AC	GT	0.11306750033423416	0.10248070603923287	0.2727111750995849	11.0	1.1033052435348008	0.024467054723825363	2.2857707976505384	12.0	0.7295796802353495	False	False										ABHD2	+
chr15	ENSG00000140526.12	89747676	-0.0005172923948987531	0.0407003908828657	False	False	89747711	ATTT	AAAT						0.024467054723825363	2.2857707976505384	12.0	0.7295796802353495	False	False										ABHD2	+
chr15	ENSG00000140526.12	89751796	0.00498834830372201	0.0299242416940699	False	False	89751846	AT	AT	0.08117125934716275	0.1011995694265725	0.4244610489942177	8.0	0.8020909555950066	0.024467054723825363	2.2857707976505384	12.0	0.7295796802353495	False	False										ABHD2	+
chr15	ENSG00000140526.12	89545258	-0.00230080319741239	0.0490826268777697	False	False	89545268	T	A						0.024467054723825363	2.2857707976505384	12.0	0.7295796802353495	False	False										ABHD2	+
chr15	ENSG00000140526.12	89563171	-0.0104085120972483	0.0363321527496696	False	False	89563202	GTTT	AAAC	-0.1273681242641999	0.10340808567964337	0.22119879909265436	13.0	1.2317037243952507	0.024467054723825363	2.2857707976505384	12.0	0.7295796802353495	False	False										ABHD2	+
chr15	ENSG00000140526.12	89569944	0.00264130900139931	0.0258537725888501	False	False	89569954	T	A	-0.04122047118100919	0.1009293990844447	0.6838644657570786	7.0	0.4084089626504287	0.024467054723825363	2.2857707976505384	12.0	0.7295796802353495	False	False										ABHD2	+
chr15	ENSG00000140526.12	89597911	0.004465483053891339	0.0427468229146564	False	False	89597940	A	T						0.024467054723825363	2.2857707976505384	12.0	0.7295796802353495	False	False										ABHD2	+
chr15	ENSG00000140526.12	89604318	5.7066501463870495e-05	0.0243559268702316	False	False	89604341	AGGG	CCCT	0.03200222311240897	0.09896403871103213	0.7470753894670871	3.0	0.32337224237435536	0.024467054723825363	2.2857707976505384	12.0	0.7295796802353495	False	False										ABHD2	+
chr15	ENSG00000140526.12	89611428	0.00421079341492851	0.029956498389202998	False	False	89611453	AC	GT	-0.0008094831908695247	0.1042571728705847	0.9938218646770844	13.0	0.007764292552555045	0.024467054723825363	2.2857707976505384	12.0	0.7295796802353495	False	False										ABHD2	+
chr15	ENSG00000140527.10	90141354	0.0258235197690045	0.0516496490186755	False	False	90141380	GTTT	AAAC	0.1390159645032169	0.09853755185148227	0.16137873060291938	4.0	1.4107917427535086	0.024591503806260216	2.2870563287856895	19.0	0.9383909546326925	False	False										WDR93	+
chr15	ENSG00000140527.10	90141592	0.0154911033094948	0.0319368505570102	False	False	90141609	GTTT	AAAC	0.10314028613153196	0.09753510617369768	0.2927479992662708	1.0	1.0574683329697943	0.024591503806260216	2.2870563287856895	19.0	0.9383909546326925	False	False										WDR93	+
chr15	ENSG00000140527.10	90196974	-0.007249770947639521	0.0281899101926396	False	False	90197019	AGTATT	AATACT	0.044623294155542254	0.09990038846864947	0.6560735011781931	5.0	0.44667788423611426	0.024591503806260216	2.2870563287856895	19.0	0.9383909546326925	False	False										WDR93	+
chr15	ENSG00000140527.10	90201678	-0.00923353418917197	0.0429163926293289	False	False	90201698	AG	CT						0.024591503806260216	2.2870563287856895	19.0	0.9383909546326925	False	False										WDR93	+
chr15	ENSG00000140527.10	90219278	0.009732184987652529	0.0340828226041108	False	False	90219292	A	T	0.12083716630365328	0.10184603339508456	0.238395840414832	10.0	1.1864690481847013	0.024591503806260216	2.2870563287856895	19.0	0.9383909546326925	False	False										WDR93	+
chr15	ENSG00000140527.10	90239708	-0.00462449259198165	0.0255893292643288	False	False	90239732	GGT	ACC	-0.16380651133528054	0.09627180899951793	0.0918085176156501	0.0	1.7015002941941268	0.024591503806260216	2.2870563287856895	19.0	0.9383909546326925	False	False										WDR93	+
chr15	ENSG00000140527.10	90240190	0.0307110939847803	0.0775948979185674	False	False	90240213	GTTT	AAAC	0.11807224425368446	0.09784369073610774	0.23029514114216645	2.0	1.2067435658384427	0.024591503806260216	2.2870563287856895	19.0	0.9383909546326925	False	False										WDR93	+
chr15	ENSG00000140527.10	90244211	0.0962624086642517	0.0628649649188116	True	False	90244237	AC	GT	0.007175170892527895	0.10482578519099396	0.9455787698361552	14.0	0.06844852990563953	0.024591503806260216	2.2870563287856895	19.0	0.9383909546326925	False	False										WDR93	+
chr15	ENSG00000140527.10	90253092	0.0265956963857911	0.069742164317449	False	False	90253102	A	T	0.08641559870415957	0.10443633868758584	0.4101480314170033	14.0	0.8274476086591461	0.024591503806260216	2.2870563287856895	19.0	0.9383909546326925	False	False										WDR93	+
chr15	ENSG00000140527.10	90256702	-0.0115807101327205	0.0395921195180514	False	False	90256721	T	A	-0.10478168250921607	0.103683296997161	0.3148614963081274	13.0	1.010593659189726	0.024591503806260216	2.2870563287856895	19.0	0.9383909546326925	False	False										WDR93	+
chr15	ENSG00000140527.10	90266082	-0.0009311447694524891	0.0119746533054929	False	False	90266092	A	T	-0.11125063230983323	0.10038819025645372	0.2704859659394097	7.0	1.1082043816671074	0.024591503806260216	2.2870563287856895	19.0	0.9383909546326925	False	False										WDR93	+
chr15	ENSG00000140527.10	90275847	-0.0218972235010964	0.0500120195368188	False	False	90275873	AC	GT	0.108501447300156	0.10199212745335172	0.2901060378090704	10.0	1.063821787125496	0.024591503806260216	2.2870563287856895	19.0	0.9383909546326925	False	False										WDR93	+
chr15	ENSG00000140527.10	90316108	-0.0271099680792294	0.0585546307962838	False	False	90316118	T	A	-0.2246515715388019	0.10271490595089698	0.03132493467112917	15.0	2.1871370027461925	0.024591503806260216	2.2870563287856895	19.0	0.9383909546326925	False	False										WDR93	+
chr15	ENSG00000140527.10	90320121	-0.0278620206762787	0.055438624774625	False	False	90320204	AGGGGC	CCCCTG	0.111486568252327	0.0979186677115306	0.25752674908675355	2.0	1.1385629610562877	0.024591503806260216	2.2870563287856895	19.0	0.9383909546326925	False	False										WDR93	+
chr15	ENSG00000140527.10	90326220	-0.0274950544197473	0.0498454014697033	False	False	90326240	A	T	-0.18738432830892995	0.09822866758254484	0.05930758207825036	5.0	1.907633819337564	0.024591503806260216	2.2870563287856895	19.0	0.9383909546326925	False	False										WDR93	+
chr15	ENSG00000140527.10	90334648	0.0350670092671572	0.0499212478814174	False	False	90334685	CTTTT	AAAAG	-0.12600268999443207	0.0982255967854835	0.20247342524200004	3.0	1.2827887446651143	0.024591503806260216	2.2870563287856895	19.0	0.9383909546326925	False	False										WDR93	+
chr15	ENSG00000140527.10	90339716	-0.016605359966135	0.0477633343211782	False	False	90339736	T	A	-0.1832161969574975	0.0983072644911063	0.06529644841620158	5.0	1.863709644510277	0.024591503806260216	2.2870563287856895	19.0	0.9383909546326925	False	False										WDR93	+
chr15	ENSG00000140527.10	90363121	0.00189328122958268	0.028677167335063	False	False	90363149	AAT	ATT	-0.060789364937297675	0.1024080924593529	0.5541909364876316	10.0	0.5935992310512547	0.024591503806260216	2.2870563287856895	19.0	0.9383909546326925	False	False										WDR93	+
chr15	ENSG00000140527.10	90379259	-0.0141101625344327	0.0435323681687928	False	False	90379278	AAAC	GTTT	-0.1337674792475882	0.09671294105044136	0.1695561853283667	0.0	1.3831393999053423	0.024591503806260216	2.2870563287856895	19.0	0.9383909546326925	False	False										WDR93	+
chr15	ENSG00000166823.5	90196974	-0.0024918159492258	0.0309799285408995	False	False	90197019	AGTATT	AATACT	-0.08842789340916943	0.09960825807468053	0.37680193695701536	5.0	0.8877566490809556	0.017941142961183036	2.4045987623467044	17.0	0.7442318223090383	False	False										MESP1	-
chr15	ENSG00000166823.5	90201678	-0.0070942256580616096	0.0405782928696722	False	False	90201698	AG	CT						0.017941142961183036	2.4045987623467044	17.0	0.7442318223090383	False	False										MESP1	-
chr15	ENSG00000166823.5	90219278	-0.0370300987943994	0.0543505573414612	False	False	90219292	A	T	-0.15972029414475314	0.10128071607578787	0.11811844817037427	10.0	1.5770059724423278	0.017941142961183036	2.4045987623467044	17.0	0.7442318223090383	False	False										MESP1	-
chr15	ENSG00000166823.5	90240190	-0.0167711995622437	0.0477779700654789	False	False	90240213	GTTT	AAAC	-0.1432975696256743	0.09751603336127966	0.14475131878376302	2.0	1.4694770150748662	0.017941142961183036	2.4045987623467044	17.0	0.7442318223090383	False	False										MESP1	-
chr15	ENSG00000166823.5	90244211	0.003924483967069721	0.0288758166673325	False	False	90244237	AC	GT	0.040292243113802105	0.10474335642835576	0.7013751044284611	14.0	0.3846758829173277	0.017941142961183036	2.4045987623467044	17.0	0.7442318223090383	False	False										MESP1	-
chr15	ENSG00000166823.5	90253092	-0.0542877240399313	0.0714899802009261	False	False	90253102	A	T	-0.15193859389365033	0.10361141816695324	0.1459792201261851	14.0	1.4664271233970139	0.017941142961183036	2.4045987623467044	17.0	0.7442318223090383	False	False										MESP1	-
chr15	ENSG00000166823.5	90256702	0.0375522384861905	0.0604208758607578	False	False	90256721	T	A	0.16952071938414784	0.10274825322219228	0.10238091746308302	13.0	1.6498647331508463	0.017941142961183036	2.4045987623467044	17.0	0.7442318223090383	False	False										MESP1	-
chr15	ENSG00000166823.5	90266082	0.09249806816364599	0.077429509810738	False	False	90266092	A	T	0.2156509713183784	0.09863841712203836	0.031175954373118167	7.0	2.186277695956624	0.017941142961183036	2.4045987623467044	17.0	0.7442318223090383	False	False										MESP1	-
chr15	ENSG00000166823.5	90275847	0.00998991490080048	0.033520009522885	False	False	90275873	AC	GT	0.10952903799387156	0.10198056521948508	0.2855347185380789	10.0	1.0740187383560826	0.017941142961183036	2.4045987623467044	17.0	0.7442318223090383	False	False										MESP1	-
chr15	ENSG00000166823.5	90297641	0.0260701653529192	0.0803482760723647	False	False	90297658	A	T	0.08273288041512752	0.10623490644120062	0.4382025607379776	17.0	0.7787730340866719	0.017941142961183036	2.4045987623467044	17.0	0.7442318223090383	False	False										MESP1	-
chr15	ENSG00000166823.5	90316108	0.0835963376921993	0.077499641935791	False	False	90316118	T	A	0.2065068490689768	0.10313717517556688	0.048267506260568416	15.0	2.0022542668775567	0.017941142961183036	2.4045987623467044	17.0	0.7442318223090383	False	False										MESP1	-
chr15	ENSG00000166823.5	90320121	-0.0303447971140565	0.0580339333842389	False	False	90320204	AGGGGC	CCCCTG	-0.11763238870543777	0.09784883433070712	0.23204847296470565	2.0	1.2021848753748734	0.017941142961183036	2.4045987623467044	17.0	0.7442318223090383	False	False										MESP1	-
chr15	ENSG00000166823.5	90326220	-0.00255794018672853	0.0637876602890301	False	False	90326240	A	T	0.04548141894403929	0.0998965184844214	0.6498909653765711	5.0	0.4552853255955261	0.017941142961183036	2.4045987623467044	17.0	0.7442318223090383	False	False										MESP1	-
chr15	ENSG00000166823.5	90334648	-0.007608526747587291	0.0517390195037211	False	False	90334685	CTTTT	AAAAG	0.0007323419995041228	0.0990147277456295	0.9941131119554962	3.0	0.007396293623969978	0.017941142961183036	2.4045987623467044	17.0	0.7442318223090383	False	False										MESP1	-
chr15	ENSG00000166823.5	90339716	-0.0210384489723303	0.063822897504108	False	False	90339736	T	A	0.030717173036811183	0.09995281163032024	0.7592413771975259	5.0	0.3073167481313078	0.017941142961183036	2.4045987623467044	17.0	0.7442318223090383	False	False										MESP1	-
chr15	ENSG00000166823.5	90363121	-0.00516863019576976	0.0392792788756803	False	False	90363149	AAT	ATT	-0.12687534785958035	0.10176870815238533	0.21557160112515591	10.0	1.246702942024194	0.017941142961183036	2.4045987623467044	17.0	0.7442318223090383	False	False										MESP1	-
chr15	ENSG00000166823.5	90379259	-0.00160164999739881	0.0379058822233306	False	False	90379278	AAAC	GTTT	-0.1088724102830087	0.09700990613526547	0.26430262579519137	0.0	1.1222813691954592	0.017941142961183036	2.4045987623467044	17.0	0.7442318223090383	False	False										MESP1	-
chr15	ENSG00000188095.3	90219278	0.0055103727867592	0.0309703899198628	False	False	90219292	A	T	0.06682929544896236	0.1023684699232088	0.5154420654219809	10.0	0.6528308521080175	0.18089921242341064	1.348215214349448	18.0	1.0	False	False										MESP2	+
chr15	ENSG00000188095.3	90239708	-0.0071172021676485205	0.0280734037526702	False	False	90239732	GGT	ACC	-0.07500748948882582	0.09731509335881112	0.44257457649993104	0.0	0.7707693318678246	0.18089921242341064	1.348215214349448	18.0	1.0	False	False										MESP2	+
chr15	ENSG00000188095.3	90240190	0.0451322715804736	0.04500150652295	False	False	90240213	GTTT	AAAC	0.06709154182202565	0.09831091579882337	0.4964911630755744	2.0	0.682442445753604	0.18089921242341064	1.348215214349448	18.0	1.0	False	False										MESP2	+
chr15	ENSG00000188095.3	90244211	-0.07359742975696401	0.0518029069207958	False	False	90244237	AC	GT	-0.08530318418520802	0.10444638809676507	0.4162229019160069	14.0	0.8167174158878362	0.18089921242341064	1.348215214349448	18.0	1.0	False	False										MESP2	+
chr15	ENSG00000188095.3	90253092	0.0110551887201152	0.0355135575869173	False	False	90253102	A	T	0.09613101885898334	0.1043429903716812	0.35933075836146433	14.0	0.921298292454089	0.18089921242341064	1.348215214349448	18.0	1.0	False	False										MESP2	+
chr15	ENSG00000188095.3	90256702	-0.0047707934568963	0.0419255053638157	False	False	90256721	T	A	-0.13919283144981676	0.10324229393671487	0.18089921242341064	13.0	1.348215214349448	0.18089921242341064	1.348215214349448	18.0	1.0	True	False	90219668.0	0.3202171902920826	0.4963509417298363	chr15:90219668						MESP2	+
chr15	ENSG00000188095.3	90266082	-0.009402712717272641	0.031912296192282	False	False	90266092	A	T	-0.09770818701608976	0.1005319073214777	0.3334870194163394	7.0	0.9719121980212876	0.18089921242341064	1.348215214349448	18.0	1.0	False	False										MESP2	+
chr15	ENSG00000188095.3	90275847	0.0268965082419063	0.0419833099937258	False	False	90275873	AC	GT	-0.04554165442676108	0.1024913838592798	0.6578029180653729	10.0	0.4443461753749911	0.18089921242341064	1.348215214349448	18.0	1.0	False	False										MESP2	+
chr15	ENSG00000188095.3	90297641	-0.00542947437895657	0.0304665283403643	False	False	90297658	A	T	-0.014078227086343318	0.10658979374655447	0.8952236714187186	17.0	0.1320785657941889	0.18089921242341064	1.348215214349448	18.0	1.0	False	False										MESP2	+
chr15	ENSG00000188095.3	90316108	-0.0213743619356632	0.0358409564450461	False	False	90316118	T	A	-0.08559290638634061	0.10502242376307272	0.4172257874597114	15.0	0.8149964866497036	0.18089921242341064	1.348215214349448	18.0	1.0	False	False										MESP2	+
chr15	ENSG00000188095.3	90320121	0.0810406545045502	0.0589591527919388	False	False	90320204	AGGGGC	CCCCTG	0.06130678862630565	0.0983475843933301	0.5344203420963158	2.0	0.6233685250581859	0.18089921242341064	1.348215214349448	18.0	1.0	False	False										MESP2	+
chr15	ENSG00000188095.3	90326220	-0.0139698611891631	0.0321585944434641	False	False	90326240	A	T	-0.06917373714223096	0.09976046281417182	0.4896670490685437	5.0	0.6933983182404025	0.18089921242341064	1.348215214349448	18.0	1.0	False	False										MESP2	+
chr15	ENSG00000188095.3	90334648	-0.0837369653118858	0.0581597707081802	True	False	90334685	CTTTT	AAAAG	-0.07807531224933044	0.09871250817782193	0.430816376073948	3.0	0.7909363634918952	0.18089921242341064	1.348215214349448	18.0	1.0	False	False										MESP2	+
chr15	ENSG00000188095.3	90339716	-0.0187916593352431	0.0348823110847523	False	False	90339736	T	A	-0.09479586360682436	0.09954967324120344	0.34326780755962905	5.0	0.9522468584817867	0.18089921242341064	1.348215214349448	18.0	1.0	False	False										MESP2	+
chr15	ENSG00000188095.3	90363121	-0.00768832778886394	0.0306671329632239	False	False	90363149	AAT	ATT	-0.0814655601943685	0.1022568161414767	0.42762567778569904	10.0	0.7966760874077812	0.18089921242341064	1.348215214349448	18.0	1.0	False	False										MESP2	+
chr15	ENSG00000188095.3	90379259	0.00175476633320126	0.0256733088106742	False	False	90379278	AAAC	GTTT	0.02261210497857424	0.09756505486369876	0.8171720991046413	0.0	0.23176438541611044	0.18089921242341064	1.348215214349448	18.0	1.0	False	False										MESP2	+
chr15	ENSG00000188095.3	90408463	0.0238757756522602	0.0471085118050559	False	False	90408478	AT	AT	0.10490639943365523	0.0970515154003454	0.2822023917922749	0.0	1.0809352023088747	0.18089921242341064	1.348215214349448	18.0	1.0	False	False										MESP2	+
chr15	ENSG00000188095.3	90410212	0.0027384942518349697	0.0600373867327622	False	False	90410282	CCCTCT	AGAGGG						0.18089921242341064	1.348215214349448	18.0	1.0	False	False										MESP2	+
chr15	ENSG00000188095.3	90419658	0.0009018926232481051	0.0260824578381626	False	False	90419684	AAAG	CTTT	0.056279897201324966	0.10085514836003452	0.5780985432583647	7.0	0.5580270131616482	0.18089921242341064	1.348215214349448	18.0	1.0	False	False										MESP2	+
chr15	ENSG00000166825.9	90239708	0.00138925234680279	0.0217313902936572	False	False	90239732	GGT	ACC	0.009262448187689195	0.09758582093792742	0.9245625109648891	0.0	0.09491592219714862	0.07027131120600996	1.8287779209255963	20.0	1.0	False	False										ANPEP	-
chr15	ENSG00000166825.9	90240190	0.0063628498772697	0.028429713484139	False	False	90240213	GTTT	AAAC	-0.03950788829542946	0.09845599908068124	0.6890492759943815	2.0	0.40127456594142247	0.07027131120600996	1.8287779209255963	20.0	1.0	False	False										ANPEP	-
chr15	ENSG00000166825.9	90244211	-0.0036117730085622603	0.0306529038721959	False	False	90244237	AC	GT	0.033408819529909206	0.10476996522353567	0.7505499322284072	14.0	0.31887783353395827	0.07027131120600996	1.8287779209255963	20.0	1.0	False	False										ANPEP	-
chr15	ENSG00000166825.9	90253092	0.00443135914419106	0.0290665089581276	False	False	90253102	A	T	0.08556033251426308	0.10444407670778263	0.414813999715114	14.0	0.8191975573075995	0.07027131120600996	1.8287779209255963	20.0	1.0	False	False										ANPEP	-
chr15	ENSG00000166825.9	90256702	0.00189712540619783	0.03797594981211701	False	False	90256721	T	A	-0.026685213256694644	0.10422007960756413	0.7984863783876938	13.0	0.25604675564609597	0.07027131120600996	1.8287779209255963	20.0	1.0	False	False										ANPEP	-
chr15	ENSG00000166825.9	90266082	0.00632939095675263	0.0308009997056169	False	False	90266092	A	T	0.053837426160280574	0.10086875345677086	0.5947317926287852	7.0	0.5337373994946173	0.07027131120600996	1.8287779209255963	20.0	1.0	False	False										ANPEP	-
chr15	ENSG00000166825.9	90275847	0.0129998614214337	0.0409031284354706	False	False	90275873	AC	GT	-0.03769889133291871	0.1025249029359398	0.713911366074827	10.0	0.3677047259091184	0.07027131120600996	1.8287779209255963	20.0	1.0	False	False										ANPEP	-
chr15	ENSG00000166825.9	90297641	0.0348536412684338	0.042055960260402	False	False	90297658	A	T	0.09170228790334684	0.10615119418638916	0.39000034850337095	17.0	0.8638837142267874	0.07027131120600996	1.8287779209255963	20.0	1.0	False	False										ANPEP	-
chr15	ENSG00000166825.9	90316108	0.0324627394469479	0.0392413539220411	False	False	90316118	T	A	0.08567774082330176	0.1050216551599089	0.4167625784502461	15.0	0.8158102316407645	0.07027131120600996	1.8287779209255963	20.0	1.0	False	False										ANPEP	-
chr15	ENSG00000166825.9	90320121	-0.00493193490329621	0.0251352830572723	False	False	90320204	AGGGGC	CCCCTG	-0.05649677981678941	0.0983755491895864	0.5670189807408491	2.0	0.5742969699504348	0.07027131120600996	1.8287779209255963	20.0	1.0	False	False										ANPEP	-
chr15	ENSG00000166825.9	90326220	0.0307786129173875	0.0379661697691668	False	False	90326240	A	T	0.05036009676029258	0.0998731125305651	0.61520139108732	5.0	0.5042407859761096	0.07027131120600996	1.8287779209255963	20.0	1.0	False	False										ANPEP	-
chr15	ENSG00000166825.9	90334648	0.007693736128383109	0.030247723290828997	False	False	90334685	CTTTT	AAAAG	0.10403241585727427	0.0984774910307665	0.2932774943044505	3.0	1.0564080661312978	0.07027131120600996	1.8287779209255963	20.0	1.0	False	False										ANPEP	-
chr15	ENSG00000166825.9	90339716	0.0365898143225103	0.0399799147835211	False	False	90339736	T	A	0.06382148771998483	0.0997961330766483	0.5239479421107938	5.0	0.6395186441840068	0.07027131120600996	1.8287779209255963	20.0	1.0	False	False										ANPEP	-
chr15	ENSG00000166825.9	90363121	-0.0292491819491915	0.0617961810994509	False	False	90363149	AAT	ATT	0.03454489800449076	0.1025365993719141	0.7369330952439257	10.0	0.33690309817269976	0.07027131120600996	1.8287779209255963	20.0	1.0	False	False										ANPEP	-
chr15	ENSG00000166825.9	90379259	-0.0181110294756651	0.0727252085235568	False	False	90379278	AAAC	GTTT	0.026286889901295008	0.09755628409230364	0.7881094661201109	0.0	0.26945357898650035	0.07027131120600996	1.8287779209255963	20.0	1.0	False	False										ANPEP	-
chr15	ENSG00000166825.9	90450290	-0.0643912199709692	0.0637337818398888	False	False	90450311	ATT	AAT	-0.05146831760918397	0.10192680238587484	0.6147485736951728	9.0	0.5049537158473296	0.07027131120600996	1.8287779209255963	20.0	1.0	False	False										ANPEP	-
chr15	ENSG00000166825.9	90408463	-0.109799527823005	0.0658227505091715	True	False	90408478	AT	AT	-0.17569430236456787	0.09607197262948364	0.07027131120600996	0.0	1.8287779209255963	0.07027131120600996	1.8287779209255963	20.0	1.0	True	False	90368067.0	0.7963643172959407	0.8705698645310875	chr15:90368067						ANPEP	-
chr15	ENSG00000166825.9	90410212	-0.00580670041770065	0.0465698444082619	False	False	90410282	CCCTCT	AGAGGG						0.07027131120600996	1.8287779209255963	20.0	1.0	False	False										ANPEP	-
chr15	ENSG00000166825.9	90419658	-0.007794781736207771	0.0325115468608476	False	False	90419684	AAAG	CTTT	-0.12275685098459192	0.10025125351836524	0.223702072867609	7.0	1.2244919307877167	0.07027131120600996	1.8287779209255963	20.0	1.0	False	False										ANPEP	-
chr15	ENSG00000166825.9	90435874	-0.00730357760333953	0.0326702535370179	False	False	90435916	AT	AT	-0.11772196066093092	0.09784778847028527	0.2316906704428785	2.0	1.2031131464629996	0.07027131120600996	1.8287779209255963	20.0	1.0	False	False										ANPEP	-
chr15	ENSG00000166825.9	90439108	0.0133591348662566	0.0365673497549329	False	False	90439139	GTTT	AAAC	0.14563020885650818	0.0984429191932624	0.14216269546621133	4.0	1.47933655411628	0.07027131120600996	1.8287779209255963	20.0	1.0	False	False										ANPEP	-
chr15	ENSG00000157823.12	90275847	-0.00474016311479217	0.0258083688108475	False	False	90275873	AC	GT	-0.014642906274381957	0.1025868353766105	0.8868004328489643	10.0	0.14273669931064564	0.04486329858253202	2.0302112739719185	17.0	1.0	False	False										AP3S2	-
chr15	ENSG00000157823.12	90297641	-0.0115390054845823	0.0358284936391134	False	False	90297658	A	T	-0.10406431755732083	0.10602157894693642	0.32901786213332085	17.0	0.9815390281011076	0.04486329858253202	2.0302112739719185	17.0	1.0	False	False										AP3S2	-
chr15	ENSG00000157823.12	90316108	-0.0137858599864011	0.0341056839294654	False	False	90316118	T	A	-0.07617003104879683	0.10510302492581182	0.4705051228975236	15.0	0.7247177814583579	0.04486329858253202	2.0302112739719185	17.0	1.0	False	False										AP3S2	-
chr15	ENSG00000157823.12	90320121	0.00456881196162692	0.027391644924779	False	False	90320204	AGGGGC	CCCCTG	0.08443265376568458	0.09818108526921863	0.3918035563865282	2.0	0.8599686338174507	0.04486329858253202	2.0302112739719185	17.0	1.0	False	False										AP3S2	-
chr15	ENSG00000157823.12	90326220	-0.00588420361022447	0.0266083347993358	False	False	90326240	A	T	-0.07094610611190301	0.09974801501922513	0.4785830714288928	5.0	0.7112533126421521	0.04486329858253202	2.0302112739719185	17.0	1.0	False	False										AP3S2	-
chr15	ENSG00000157823.12	90334648	-0.000698743258692589	0.0263068980602003	False	False	90334685	CTTTT	AAAAG	-0.04544818637782956	0.09891244208671872	0.6468680485871845	3.0	0.4594789636068649	0.04486329858253202	2.0302112739719185	17.0	1.0	False	False										AP3S2	-
chr15	ENSG00000157823.12	90339716	-0.00532983531058459	0.0263853706543582	False	False	90339736	T	A	-0.06475450508701132	0.09979012246063927	0.5178860247525852	5.0	0.6489069608322484	0.04486329858253202	2.0302112739719185	17.0	1.0	False	False										AP3S2	-
chr15	ENSG00000157823.12	90363121	-0.0311775591261384	0.0566652363475639	False	False	90363149	AAT	ATT	0.0001646298954636307	0.10259783381816072	0.9987230687220092	10.0	0.0016046137558363319	0.04486329858253202	2.0302112739719185	17.0	1.0	False	False										AP3S2	-
chr15	ENSG00000157823.12	90450290	-0.164018560520546	0.0720205258573756	True	False	90450311	ATT	AAT	-0.12486692852161894	0.10126328360195404	0.22055242957782267	9.0	1.2330918382268363	0.04486329858253202	2.0302112739719185	17.0	1.0	False	False										AP3S2	-
chr15	ENSG00000157823.12	90465592	0.0008833526434024711	0.024030715866561	False	False	90465625	AAAT	ATTT	-0.013044947715594408	0.09852454375301012	0.8949238315565116	2.0	0.13240302587238176	0.04486329858253202	2.0302112739719185	17.0	1.0	False	False										AP3S2	-
chr15	ENSG00000157823.12	90479328	0.00024246471941855897	0.0266236266701785	False	False	90479388	AC	GT	0.05510381705960468	0.10583873514840472	0.6039108635763204	16.0	0.5206394141269671	0.04486329858253202	2.0302112739719185	17.0	1.0	False	False										AP3S2	-
chr15	ENSG00000157823.12	90483665	-0.000234064915657889	0.0448058510539404	False	False	90483683	A	T						0.04486329858253202	2.0302112739719185	17.0	1.0	False	False										AP3S2	-
chr15	ENSG00000157823.12	90502621	-0.009286421478172041	0.0375817692598762	False	False	90502656	GT	AC	-0.1433789265473741	0.10490458390291672	0.17514464857865453	16.0	1.3667555907763118	0.04486329858253202	2.0302112739719185	17.0	1.0	False	False										AP3S2	-
chr15	ENSG00000157823.12	90522010	-0.00596762683079475	0.0435844064599692	False	False	90522025	AT	AT						0.04486329858253202	2.0302112739719185	17.0	1.0	False	False										AP3S2	-
chr15	ENSG00000157823.12	90408463	-0.15543801538287302	0.0701043998151437	False	False	90408478	AT	AT	-0.10596916390266012	0.09704051860173177	0.2773282509373649	0.0	1.0920094557364517	0.04486329858253202	2.0302112739719185	17.0	1.0	False	False										AP3S2	-
chr15	ENSG00000157823.12	90410212	0.00309428358877865	0.0504191491607089	False	False	90410282	CCCTCT	AGAGGG						0.04486329858253202	2.0302112739719185	17.0	1.0	False	False										AP3S2	-
chr15	ENSG00000157823.12	90419658	-0.0038035052639272602	0.024596167055167	False	False	90419684	AAAG	CTTT	-0.04899623550143176	0.10089393141813346	0.6283197083836285	7.0	0.48562123422842224	0.04486329858253202	2.0302112739719185	17.0	1.0	False	False										AP3S2	-
chr15	ENSG00000157823.12	90435874	-0.0966993035617021	0.0517826901540523	False	False	90435916	AT	AT	-0.16033133228161855	0.09725823218152664	0.10229477101919353	2.0	1.648511685698438	0.04486329858253202	2.0302112739719185	17.0	1.0	False	False										AP3S2	-
chr15	ENSG00000157823.12	90439108	0.0890670718886698	0.0537715838384203	False	False	90439139	GTTT	AAAC	0.17585451743374444	0.0979530696226335	0.07559762831137361	4.0	1.795293584072741	0.04486329858253202	2.0302112739719185	17.0	1.0	False	False										AP3S2	-
chr15	ENSG00000242498.3	90363121	-0.0100082630783358	0.0419891178625969	False	False	90363149	AAT	ATT	-0.043102178706649286	0.10250248788717484	0.6750707233673507	10.0	0.42049885417505317	7.192027091813034e-05	4.140767758847095	10.0	0.011913363973235266	False	False										C15orf38	-
chr15	ENSG00000242498.3	90379259	-0.11725713711014399	0.0647610981429424	False	False	90379278	AAAC	GTTT	-0.2564498563698143	0.09432635702798284	0.007668528320875094	0.0	2.718750776028973	7.192027091813034e-05	4.140767758847095	10.0	0.011913363973235266	False	False										C15orf38	-
chr15	ENSG00000242498.3	90450290	0.130589883577537	0.0729939620793347	False	False	90450311	ATT	AAT	0.26138039132171204	0.09851397378843596	0.009330675433627634	9.0	2.653231630702873	7.192027091813034e-05	4.140767758847095	10.0	0.011913363973235266	False	False										C15orf38	-
chr15	ENSG00000242498.3	90465592	-0.00476057921411821	0.026331244646137994	False	False	90465625	AAAT	ATTT	0.03826298376128066	0.0984607725384618	0.6983657255345175	2.0	0.38861145179755685	7.192027091813034e-05	4.140767758847095	10.0	0.011913363973235266	False	False										C15orf38	-
chr15	ENSG00000242498.3	90479328	0.0624816275617591	0.0761010161573484	False	False	90479388	AC	GT	0.2765741858429201	0.1018650086973626	0.007957746765578817	16.0	2.7151049156105445	7.192027091813034e-05	4.140767758847095	10.0	0.011913363973235266	False	False										C15orf38	-
chr15	ENSG00000242498.3	90483665	-0.00952236654314625	0.0542216392586497	False	False	90483683	A	T						7.192027091813034e-05	4.140767758847095	10.0	0.011913363973235266	False	False										C15orf38	-
chr15	ENSG00000242498.3	90502621	0.005766297161700179	0.0369246824936687	False	False	90502656	GT	AC	0.12323384553456172	0.1051918215363886	0.2445184276610998	16.0	1.1715154632238391	7.192027091813034e-05	4.140767758847095	10.0	0.011913363973235266	False	False										C15orf38	-
chr15	ENSG00000242498.3	90522010	-0.00955781320626253	0.0404560738413655	False	False	90522025	AT	AT						7.192027091813034e-05	4.140767758847095	10.0	0.011913363973235266	False	False										C15orf38	-
chr15	ENSG00000242498.3	90408463	0.12849548870496302	0.0702456530688017	False	False	90408478	AT	AT	0.2372964791595161	0.09480257084009083	0.013853383225295396	0.0	2.5030595379082943	7.192027091813034e-05	4.140767758847095	10.0	0.011913363973235266	False	False										C15orf38	-
chr15	ENSG00000242498.3	90410212	0.00222291784056262	0.0421719703956497	False	False	90410282	CCCTCT	AGAGGG						7.192027091813034e-05	4.140767758847095	10.0	0.011913363973235266	False	False										C15orf38	-
chr15	ENSG00000242498.3	90419658	0.00541853991421745	0.0335070947619965	False	False	90419684	AAAG	CTTT	-0.028925648757451336	0.10097298622595724	0.7751235335223899	7.0	0.2864691818930813	7.192027091813034e-05	4.140767758847095	10.0	0.011913363973235266	False	False										C15orf38	-
chr15	ENSG00000242498.3	90435874	0.329248379140104	0.0743989298489152	False	False	90435916	AT	AT	0.3728322059600027	0.09142858352521474	8.97092668788732e-05	2.0	4.077851713159055	7.192027091813034e-05	4.140767758847095	10.0	0.011913363973235266	False	False										C15orf38	-
chr15	ENSG00000140538.12	88348036	-0.00905768176300695	0.0327010563138682	False	False	88348065	GT	AC	-0.11455545498819646	0.09884867160735684	0.2492307557760616	4.0	1.1588972631137577	0.04906133725032378	1.9916098975794863	33.0	1.0	False	False										NTRK3	-
chr15	ENSG00000140538.12	88383533	-0.0039353228853351895	0.0310994185133172	False	False	88383556	GT	AC	-0.02186897123329272	0.10257329846952301	0.8316252169339755	10.0	0.21320335369531396	0.04906133725032378	1.9916098975794863	33.0	1.0	False	False										NTRK3	-
chr15	ENSG00000140538.12	88385523	-0.00881908792739375	0.025667750502749002	False	False	88385541	AATG	ATTC	-0.04024497457823107	0.0989345367848622	0.6850190393709397	3.0	0.40678387837146956	0.04906133725032378	1.9916098975794863	33.0	1.0	False	False										NTRK3	-
chr15	ENSG00000140538.12	88387030	0.0161826423284956	0.0394665396965639	False	False	88387102	ATCC	ATGG	0.15725136998535785	0.09730704115642776	0.10914619651922164	2.0	1.6160327980024125	0.04906133725032378	1.9916098975794863	33.0	1.0	False	False										NTRK3	-
chr15	ENSG00000140538.12	88426347	-0.0148699903986902	0.0345899558803856	False	False	88426378	AT	AT	-0.1052693525372391	0.10202777554828113	0.3047987490086187	10.0	1.031771514879534	0.04906133725032378	1.9916098975794863	33.0	1.0	False	False										NTRK3	-
chr15	ENSG00000140538.12	88433802	0.0006824254989508781	0.0282233179538744	False	False	88433839	AC	GT	0.05907150262053885	0.1082758219482378	0.5867938490853435	20.0	0.5455650352742507	0.04906133725032378	1.9916098975794863	33.0	1.0	False	False										NTRK3	-
chr15	ENSG00000140538.12	88435315	-0.0037344187707587704	0.0355393325203116	False	False	88435356	AC	GT	-0.007999773257836545	0.10846175816321962	0.9413773360414912	20.0	0.07375662531486919	0.04906133725032378	1.9916098975794863	33.0	1.0	False	False										NTRK3	-
chr15	ENSG00000140538.12	88443922	0.00832021889813246	0.0322374712366338	False	False	88443962	GT	AC	0.03565306453466206	0.10419092315204267	0.7329885982971659	13.0	0.34218973645750905	0.04906133725032378	1.9916098975794863	33.0	1.0	False	False										NTRK3	-
chr15	ENSG00000140538.12	88455853	-0.00395129671409301	0.0277757752711307	False	False	88455870	CT	AG	-0.07958652608749585	0.10749072349728084	0.4610717476788517	19.0	0.7404036692478781	0.04906133725032378	1.9916098975794863	33.0	1.0	False	False										NTRK3	-
chr15	ENSG00000140538.12	88468673	-0.023902217011270002	0.0357461032682344	True	False	88468700	AC	GT	-0.06588207038786502	0.1040306995241961	0.5281125205339492	13.0	0.6332945052680509	0.04906133725032378	1.9916098975794863	33.0	1.0	False	False										NTRK3	-
chr15	ENSG00000140538.12	88484687	-0.007063108699945871	0.0283278085262042	False	False	88484728	AC	GT	-0.08901342907948026	0.10113156733576713	0.3809402603818127	8.0	0.8801745233903732	0.04906133725032378	1.9916098975794863	33.0	1.0	False	False										NTRK3	-
chr15	ENSG00000140538.12	88497239	-0.00379922014143186	0.0315414640051119	False	False	88497290	GT	AC	-0.02070732418146063	0.11622271296868182	0.8590768390606714	31.0	0.1781693410223574	0.04906133725032378	1.9916098975794863	33.0	1.0	False	False										NTRK3	-
chr15	ENSG00000140538.12	88503723	-0.00639066913739934	0.0492231867385122	False	False	88503733	T	A						0.04906133725032378	1.9916098975794863	33.0	1.0	False	False										NTRK3	-
chr15	ENSG00000140538.12	88509306	-0.000969885766868519	0.0241981742650189	False	False	88509345	AAAC	GTTT	-0.00023529577953426695	0.09950371626653176	0.998117913757112	4.0	0.002364693383953631	0.04906133725032378	1.9916098975794863	33.0	1.0	False	False										NTRK3	-
chr15	ENSG00000140538.12	88553969	-0.00352436676236209	0.038839344344781	False	False	88553999	AC	GT						0.04906133725032378	1.9916098975794863	33.0	1.0	False	False										NTRK3	-
chr15	ENSG00000140538.12	88564819	0.00714847621563743	0.0444447744557771	False	False	88564829	T	A	-0.029158649990825163	0.09849103123776692	0.7677850223501856	2.0	0.2960538601777186	0.04906133725032378	1.9916098975794863	33.0	1.0	False	False										NTRK3	-
chr15	ENSG00000140538.12	88582350	0.00575960647494312	0.0325840363135918	False	False	88582410	AC	GT	0.09629760829374953	0.10796114609578997	0.3749295982260302	20.0	0.8919654132636587	0.04906133725032378	1.9916098975794863	33.0	1.0	False	False										NTRK3	-
chr15	ENSG00000140538.12	88593718	-0.000387229256285119	0.0211065174894075	False	False	88593761	GT	AC	-0.07875825480978424	0.1074978170302594	0.4657642400296086	19.0	0.7326498061594562	0.04906133725032378	1.9916098975794863	33.0	1.0	False	False										NTRK3	-
chr15	ENSG00000140538.12	88600728	0.0188956283556134	0.0408806866761118	False	False	88600745	A	T	0.15951972267500575	0.10464243333755902	0.1309478482727591	16.0	1.5244267319398217	0.04906133725032378	1.9916098975794863	33.0	1.0	False	False										NTRK3	-
chr15	ENSG00000140538.12	88602272	0.0063695950330930895	0.0293144773852028	False	False	88602311	AC	GT	0.005741435849722615	0.10101358950375187	0.9547897686597197	7.0	0.05683825194143175	0.04906133725032378	1.9916098975794863	33.0	1.0	False	False										NTRK3	-
chr15	ENSG00000140538.12	88633606	0.00289995078670596	0.0415317356281577	False	False	88633650	AAGG	CCTT						0.04906133725032378	1.9916098975794863	33.0	1.0	False	False										NTRK3	-
chr15	ENSG00000140538.12	88699030	-0.00041624417031871	0.0240358332832931	False	False	88699078	ATCT	AGAT	-0.030332281075485943	0.1004575367714612	0.7633301815933385	6.0	0.3019413181958786	0.04906133725032378	1.9916098975794863	33.0	1.0	False	False										NTRK3	-
chr15	ENSG00000140538.12	88718605	0.0088794909001885	0.0390428669935875	False	False	88718631	AG	CT	0.14028670232918775	0.09851971914742323	0.15754443246325442	4.0	1.4239454146155768	0.04906133725032378	1.9916098975794863	33.0	1.0	False	False										NTRK3	-
chr15	ENSG00000140538.12	88732650	-0.000482327024981	0.0334469627034552	False	False	88732671	T	A	-0.07586869345452182	0.1062931164576983	0.4772590853939486	17.0	0.713768642626218	0.04906133725032378	1.9916098975794863	33.0	1.0	False	False										NTRK3	-
chr15	ENSG00000140538.12	88734395	0.00206225226801474	0.0273901755935282	False	False	88734440	GT	AC	0.03498951905267063	0.10714560581506176	0.7447846578116422	18.0	0.3265604668199286	0.04906133725032378	1.9916098975794863	33.0	1.0	False	False										NTRK3	-
chr15	ENSG00000140538.12	88757310	-0.0110443349806991	0.0458982053164212	False	False	88757331	A	T						0.04906133725032378	1.9916098975794863	33.0	1.0	False	False										NTRK3	-
chr15	ENSG00000140538.12	88774700	0.0059968965757908705	0.0272990141550985	False	False	88774722	AC	GT	0.07065713211100773	0.10025258855479917	0.4825950442564057	6.0	0.7047910994576041	0.04906133725032378	1.9916098975794863	33.0	1.0	False	False										NTRK3	-
chr15	ENSG00000140538.12	88786768	0.00806306799704665	0.0400489329928574	False	False	88786808	AC	GT	0.14757577044454195	0.108562423993506	0.17771342464838785	22.0	1.3593632586296125	0.04906133725032378	1.9916098975794863	33.0	1.0	False	False										NTRK3	-
chr15	ENSG00000140538.12	88802116	0.00889780747281522	0.0298292925476085	False	False	88802138	AAC	GTT	-0.004556134390169536	0.09805704980144801	0.9630294375749076	1.0	0.04646411858601783	0.04906133725032378	1.9916098975794863	33.0	1.0	False	False										NTRK3	-
chr15	ENSG00000140538.12	88802537	-0.0195722691653719	0.0378665795240954	False	False	88802547	A	T	-0.05856811763287199	0.10296507234675126	0.5708379813083739	11.0	0.5688153885390819	0.04906133725032378	1.9916098975794863	33.0	1.0	False	False										NTRK3	-
chr15	ENSG00000140538.12	88803431	-0.0200704444809718	0.0357600279947742	False	False	88803449	GTTTT	AAAAC	-0.008993230066520638	0.09758606076362347	0.9267489696619348	0.0	0.09215691253594474	0.04906133725032378	1.9916098975794863	33.0	1.0	False	False										NTRK3	-
chr15	ENSG00000140538.12	88816850	-0.0159918824678652	0.0378550340472602	False	False	88816871	C	G	-0.13476524608385554	0.1044476651751146	0.20026359921946627	15.0	1.2902657599661147	0.04906133725032378	1.9916098975794863	33.0	1.0	False	False										NTRK3	-
chr15	ENSG00000140538.12	88821572	0.027752565114502005	0.0514530232191844	False	False	88821586	A	T	0.18753509787620326	0.09631831177565923	0.05422752814987783	1.0	1.9470347270309567	0.04906133725032378	1.9916098975794863	33.0	1.0	False	False										NTRK3	-
chr15	ENSG00000140538.12	88832539	0.0199058561281364	0.0497960228783704	False	False	88832597	GT	AC	0.2136365190858208	0.1159382690111783	0.06955143968859732	34.0	1.842674734648857	0.04906133725032378	1.9916098975794863	33.0	1.0	False	False										NTRK3	-
chr15	ENSG00000140538.12	88833010	-0.00032974375776554	0.0341450728409287	False	False	88833020	C	G	-0.057828275219522114	0.11024672389276254	0.6013215800212725	23.0	0.5245350898206457	0.04906133725032378	1.9916098975794863	33.0	1.0	False	False										NTRK3	-
chr15	ENSG00000140538.12	88874276	0.00397614267705449	0.0259337731707775	False	False	88874295	CTCTGT	ACAGAG	0.062420502820754266	0.09739970083202344	0.5230037195835064	0.0	0.6408695538850302	0.04906133725032378	1.9916098975794863	33.0	1.0	False	False										NTRK3	-
chr15	ENSG00000140543.9	88980524	0.00134950033774413	0.0314763224803361	False	False	88980565	AC	GT	0.008716330199776818	0.1042532465133032	0.9335503328564844	13.0	0.08360727834662275	0.009167131482950786	2.656925268966452	13.0	0.4443569428003383	False	False										DET1	-
chr15	ENSG00000140543.9	88981722	-0.010046298080979	0.0463875250280472	False	False	88981732	C	G	-0.18154431616123104	0.1099455354521928	0.10261401627895599	25.0	1.651220446692638	0.009167131482950786	2.656925268966452	13.0	0.4443569428003383	False	False										DET1	-
chr15	ENSG00000140543.9	88985952	-0.000465319946011253	0.030110807345702997	False	False	88985985	AC	GT	-0.06652190647160522	0.10346548102146977	0.5218462761871647	12.0	0.6429381646406446	0.009167131482950786	2.656925268966452	13.0	0.4443569428003383	False	False										DET1	-
chr15	ENSG00000140543.9	89000709	-0.0302886189125928	0.042419732582911	False	False	89000747	AC	GT	-0.027677686407915743	0.10972220924181617	0.8014696207031868	22.0	0.25225236166104753	0.009167131482950786	2.656925268966452	13.0	0.4443569428003383	False	False										DET1	-
chr15	ENSG00000140543.9	89071125	0.0100104977334161	0.0572686084837177	False	False	89071153	AAC	GTT	0.1946641452730873	0.0961822124200237	0.04554362018114185	1.0	2.023910038822949	0.009167131482950786	2.656925268966452	13.0	0.4443569428003383	False	False										DET1	-
chr15	ENSG00000140543.9	89075533	-0.0231028331601063	0.0475394749109624	False	False	89075548	AAAC	GTTT	-0.18499473106924302	0.09683220144991583	0.058854062750973685	2.0	1.9104670584704941	0.009167131482950786	2.656925268966452	13.0	0.4443569428003383	False	False										DET1	-
chr15	ENSG00000140543.9	89082326	-0.0522958261233572	0.0714401437720827	False	False	89082353	CT	AG	-0.02414862038439157	0.09802947183086214	0.8059042853125158	1.0	0.24634041103533702	0.009167131482950786	2.656925268966452	13.0	0.4443569428003383	False	False										DET1	-
chr15	ENSG00000140543.9	89094534	-0.0393068880930421	0.0752305889358588	False	False	89094551	T	A	0.025370810918190424	0.10366179094885557	0.8071922947484979	12.0	0.24474602151826433	0.009167131482950786	2.656925268966452	13.0	0.4443569428003383	False	False										DET1	-
chr15	ENSG00000140543.9	89112524	0.0698537232333304	0.0672878856986861	False	False	89112544	AAAT	ATTT	0.1083157079754905	0.09843220556410084	0.273744062361974	3.0	1.1004092345056045	0.009167131482950786	2.656925268966452	13.0	0.4443569428003383	False	False										DET1	-
chr15	ENSG00000140543.9	89122935	0.0683066146832996	0.0649067228375401	True	False	89122947	A	T	0.15537415604595606	0.10299107557543444	0.13482314401699347	13.0	1.5086176659273194	0.009167131482950786	2.656925268966452	13.0	0.4443569428003383	False	False										DET1	-
chr15	ENSG00000140543.9	89155803	-0.0276111819404234	0.061181743599957004	False	False	89155849	ATTT	AAAT	-0.2070262454608331	0.1014486539808209	0.04411525817360351	12.0	2.0406997760657513	0.009167131482950786	2.656925268966452	13.0	0.4443569428003383	False	False										DET1	-
chr15	ENSG00000140543.9	89158100	-0.00376891826263494	0.0557590339038726	False	False	89158136	GTT	AAC						0.009167131482950786	2.656925268966452	13.0	0.4443569428003383	False	False										DET1	-
chr15	ENSG00000140543.9	89159323	0.00576888510449524	0.0304595927223259	False	False	89159338	T	A	-0.003267947811626928	0.09950318769544747	0.9738648877691148	4.0	0.03284264441486275	0.009167131482950786	2.656925268966452	13.0	0.4443569428003383	False	False										DET1	-
chr15	ENSG00000181991.11	88980524	-0.0072157471918281296	0.0312828646328161	False	False	88980565	AC	GT	-0.10743007850796456	0.10365383328508974	0.3027174905768491	13.0	1.0364313127956264	0.04589917728299213	2.0205265215983967	12.0	1.0	False	False										MRPS11	+
chr15	ENSG00000181991.11	88981722	-0.00896248514255109	0.034026031687212	False	False	88981732	C	G	-0.014657240920905385	0.1117913886044329	0.8960155251323612	25.0	0.1311124327542719	0.04589917728299213	2.0205265215983967	12.0	1.0	False	False										MRPS11	+
chr15	ENSG00000181991.11	88985952	0.0124060071976401	0.0364269618957179	False	False	88985985	AC	GT	0.08773751719180974	0.103295282349519	0.3978480283111362	12.0	0.8493855207727043	0.04589917728299213	2.0205265215983967	12.0	1.0	False	False										MRPS11	+
chr15	ENSG00000181991.11	89000709	0.0590120388469911	0.0622191941000619	False	False	89000747	AC	GT	0.21491900982648668	0.10719927503886333	0.04823811986970178	22.0	2.00485506780313	0.04589917728299213	2.0205265215983967	12.0	1.0	False	False										MRPS11	+
chr15	ENSG00000181991.11	89049662	-0.0666166378261109	0.0588851510303311	True	False	89049673	T	A	-0.1482626168001772	0.09840400642147487	0.13501599179027046	4.0	1.5066725653948738	0.04589917728299213	2.0205265215983967	12.0	1.0	False	False										MRPS11	+
chr15	ENSG00000181991.11	89075533	-0.0115234948384441	0.0343268038041036	False	False	89075548	AAAC	GTTT	-0.11805606665628045	0.09784388025897436	0.23035946267462185	2.0	1.2065758874628463	0.04589917728299213	2.0205265215983967	12.0	1.0	False	False										MRPS11	+
chr15	ENSG00000181991.11	89082326	0.0022074538547683198	0.0252829819089179	False	False	89082353	CT	AG	0.02083669519579993	0.09803677842707204	0.832102132135979	1.0	0.21253957474031043	0.04589917728299213	2.0205265215983967	12.0	1.0	False	False										MRPS11	+
chr15	ENSG00000181991.11	89094534	0.0038619591783709897	0.0280008640449621	False	False	89094551	T	A	0.02312175131129441	0.10366744725095768	0.8239953001095622	12.0	0.22303772229793004	0.04589917728299213	2.0205265215983967	12.0	1.0	False	False										MRPS11	+
chr15	ENSG00000181991.11	89112524	-0.00655871898482708	0.0274955521111273	False	False	89112544	AAAT	ATTT	-0.0504957507057031	0.09888843878383648	0.6107110876258264	3.0	0.5106335111234129	0.04589917728299213	2.0205265215983967	12.0	1.0	False	False										MRPS11	+
chr15	ENSG00000181991.11	88916764	0.0314307589352951	0.0421192097108163	False	False	88916779	T	A	0.17394605517127273	0.09656319024599463	0.0745422312876414	1.0	1.8013702191088066	0.04589917728299213	2.0205265215983967	12.0	1.0	False	False										MRPS11	+
chr15	ENSG00000181991.11	88940669	-0.0146026256245655	0.0307012343617026	False	False	88940693	AAAT	ATTT	-0.07845691948707094	0.09822920055955313	0.4262948340721068	2.0	0.7987127966037461	0.04589917728299213	2.0205265215983967	12.0	1.0	False	False										MRPS11	+
chr15	ENSG00000259494.1	88980524	-0.00309132257990023	0.0291870115010227	False	False	88980565	AC	GT	-0.03455970152940662	0.10419492743172362	0.7408829304184039	13.0	0.331683147934939	0.4861459695302634	0.6992420240981295	11.0	1.0	False	False										MRPL46	-
chr15	ENSG00000259494.1	88981722	-0.0018492069131730601	0.0266804858272871	False	False	88981732	C	G	-0.003537038732115478	0.11180269950659774	0.9748407838084676	25.0	0.031636434072924595	0.4861459695302634	0.6992420240981295	11.0	1.0	False	False										MRPL46	-
chr15	ENSG00000259494.1	88985952	-0.00163669607303292	0.0287289896305372	False	False	88985985	AC	GT	-0.0723181661664811	0.10342365543569243	0.4861459695302634	12.0	0.6992420240981295	0.4861459695302634	0.6992420240981295	11.0	1.0	True	False	88914089.0	0.3815894852145673	0.5496954005577712	chr15:88914089						MRPL46	-
chr15	ENSG00000259494.1	89000709	0.00105640085178982	0.0313562687275583	False	False	89000747	AC	GT	-0.06727064468449365	0.1095156180952834	0.5407261676211899	22.0	0.6142561750960966	0.4861459695302634	0.6992420240981295	11.0	1.0	False	False										MRPL46	-
chr15	ENSG00000259494.1	89049662	-0.0024845752425142	0.0243804953582852	False	False	89049673	T	A	-0.017567707129313045	0.0994883632016168	0.8601914921278042	4.0	0.17658052222360363	0.4861459695302634	0.6992420240981295	11.0	1.0	False	False										MRPL46	-
chr15	ENSG00000259494.1	89071125	-0.0037666178478444	0.0259589542725248	True	False	89071153	AAC	GTT	-0.06644842490908248	0.09784134561523083	0.4985548945356285	1.0	0.6791446345228774	0.4861459695302634	0.6992420240981295	11.0	1.0	False	False										MRPL46	-
chr15	ENSG00000259494.1	89075533	0.0021073274871214603	0.0251277098986541	False	False	89075548	AAAC	GTTT	0.056166763173152265	0.09837738387161864	0.5692895455930025	2.0	0.5709316609440361	0.4861459695302634	0.6992420240981295	11.0	1.0	False	False										MRPL46	-
chr15	ENSG00000259494.1	89082326	-0.0038397392335836897	0.0273163429210742	False	False	89082353	CT	AG	-0.05464491442313737	0.09791155414884983	0.5779722780058356	1.0	0.5581048620683066	0.4861459695302634	0.6992420240981295	11.0	1.0	False	False										MRPL46	-
chr15	ENSG00000259494.1	89094534	-0.000550730992376766	0.026148909702773	False	False	89094551	T	A	-0.04128428235530097	0.10360676318016623	0.6911964530630614	12.0	0.3984709210875545	0.4861459695302634	0.6992420240981295	11.0	1.0	False	False										MRPL46	-
chr15	ENSG00000259494.1	88916764	0.00016479582921104398	0.0242889296653352	False	False	88916779	T	A	0.038446104929365885	0.09798557080861447	0.6955915344242904	1.0	0.3923649636583621	0.4861459695302634	0.6992420240981295	11.0	1.0	False	False										MRPL46	-
chr15	ENSG00000259494.1	88940669	-0.00264612492801402	0.0269893809475908	False	False	88940693	AAAT	ATTT	0.0005325242757629132	0.09853291384534074	0.9956982822169512	2.0	0.005404531896811396	0.4861459695302634	0.6992420240981295	11.0	1.0	False	False										MRPL46	-
chr15	ENSG00000181026.13	89075533	-0.0930321490860749	0.0799869670013963	False	False	89075548	AAAC	GTTT	-0.2659244673689492	0.0949851382168965	0.006109447494535542	2.0	2.7996428953097534	0.00012281939894700478	3.990853365080983	12.0	0.020822082479274695	False	False										AEN	+
chr15	ENSG00000181026.13	89082326	-0.020800128846589	0.0311298259837944	False	False	89082353	CT	AG	-0.01950563957178345	0.09803941171916207	0.8426847252581129	1.0	0.19895712581036448	0.00012281939894700478	3.990853365080983	12.0	0.020822082479274695	False	False										AEN	+
chr15	ENSG00000181026.13	89094534	-0.0320134766167741	0.0353957143988804	False	False	89094551	T	A	-0.04300976908003002	0.10359921532914132	0.6789844034536767	12.0	0.4151553556017315	0.00012281939894700478	3.990853365080983	12.0	0.020822082479274695	False	False										AEN	+
chr15	ENSG00000181026.13	89112524	0.0176776532270973	0.0348056288104506	False	False	89112544	AAAT	ATTT	0.11328939442612047	0.09837730056161237	0.25218559771842186	3.0	1.151580636786927	0.00012281939894700478	3.990853365080983	12.0	0.020822082479274695	False	False										AEN	+
chr15	ENSG00000181026.13	89122935	0.013002395232324	0.0327744593306268	False	False	89122947	A	T	0.10590413598105884	0.10367090038560484	0.3096766500895682	13.0	1.0215415857984012	0.00012281939894700478	3.990853365080983	12.0	0.020822082479274695	False	False										AEN	+
chr15	ENSG00000181026.13	89155803	0.0133737625130023	0.0425890004602096	False	False	89155849	ATTT	AAAT	0.15966315847362852	0.10236492152794226	0.12221683531507155	12.0	1.5597448431594385	0.00012281939894700478	3.990853365080983	12.0	0.020822082479274695	False	False										AEN	+
chr15	ENSG00000181026.13	89158100	0.0129104788697805	0.0442517653272741	False	False	89158136	GTT	AAC						0.00012281939894700478	3.990853365080983	12.0	0.020822082479274695	False	False										AEN	+
chr15	ENSG00000181026.13	89159323	-0.0190745230284766	0.0312415800213529	False	False	89159338	T	A	-0.06429054580412619	0.09929786800978753	0.5188087675583841	4.0	0.6474514215933542	0.00012281939894700478	3.990853365080983	12.0	0.020822082479274695	False	False										AEN	+
chr15	ENSG00000181026.13	89259195	0.00947552789588272	0.0365648506045685	False	False	89259233	GT	AC	0.1183227298845044	0.10834247570906792	0.27790383719259903	21.0	1.0921176492425413	0.00012281939894700478	3.990853365080983	12.0	0.020822082479274695	False	False										AEN	+
chr15	ENSG00000181026.13	89260148	0.019055134884951	0.0477922537098863	False	False	89260181	CT	AG	0.1801965910461867	0.10091837183821982	0.07736031201290791	10.0	1.7855677590107795	0.00012281939894700478	3.990853365080983	12.0	0.020822082479274695	False	False										AEN	+
chr15	ENSG00000181026.13	89262629	0.00445574668147012	0.0279972617526667	False	False	89262642	A	T	0.04171404019189525	0.10531750613427472	0.6929842851820682	15.0	0.39607888301790845	0.00012281939894700478	3.990853365080983	12.0	0.020822082479274695	False	False										AEN	+
chr15	ENSG00000181026.13	89267818	0.00600273346196632	0.0426495967002649	False	False	89267835	T	A						0.00012281939894700478	3.990853365080983	12.0	0.020822082479274695	False	False										AEN	+
chr15	ENSG00000181026.13	89238631	-0.0099753651128495	0.0310240025158376	False	False	89238659	AC	GT	-0.11203658702145906	0.10416849216579034	0.284979774009063	14.0	1.0755323869250808	0.00012281939894700478	3.990853365080983	12.0	0.020822082479274695	False	False										AEN	+
chr15	ENSG00000172183.10	89082326	-0.0199837027761139	0.0471226384651914	False	False	89082353	CT	AG	0.04965377164250094	0.09793711203161456	0.6132306069029919	1.0	0.5069964859334679	0.03003594952913652	2.2013256830680623	13.0	0.8517645154388119	False	False										ISG20	+
chr15	ENSG00000172183.10	89094534	-0.0194023577311523	0.0381333310566082	False	False	89094551	T	A	0.03839163939571687	0.10361872220627598	0.7118460305988488	12.0	0.37050871288771364	0.03003594952913652	2.2013256830680623	13.0	0.8517645154388119	False	False										ISG20	+
chr15	ENSG00000172183.10	89112524	0.00595554579577614	0.0341376006765751	False	False	89112544	AAAT	ATTT	-0.020046309600557748	0.09899485753485902	0.8399303980192508	3.0	0.2024984943636981	0.03003594952913652	2.2013256830680623	13.0	0.8517645154388119	False	False										ISG20	+
chr15	ENSG00000172183.10	89122935	0.0108172083062365	0.0369058519295613	False	False	89122947	A	T	-0.07436975503633632	0.10396849123108293	0.4762286194409426	13.0	0.7153105152891011	0.03003594952913652	2.2013256830680623	13.0	0.8517645154388119	False	False										ISG20	+
chr15	ENSG00000172183.10	89155803	0.0008980628965908961	0.0145485861269177	False	False	89155849	ATTT	AAAT	0.05188970332021911	0.10355547361167892	0.6174979275708603	12.0	0.5010812225609581	0.03003594952913652	2.2013256830680623	13.0	0.8517645154388119	False	False										ISG20	+
chr15	ENSG00000172183.10	89158100	0.000390698396429219	0.0386793860700501	False	False	89158136	GTT	AAC						0.03003594952913652	2.2013256830680623	13.0	0.8517645154388119	False	False										ISG20	+
chr15	ENSG00000172183.10	89159323	-0.00210741151925712	0.0244595898843013	False	False	89159338	T	A	-0.0903934757632259	0.09909636371921383	0.3638474221608994	4.0	0.9121775246905399	0.03003594952913652	2.2013256830680623	13.0	0.8517645154388119	False	False										ISG20	+
chr15	ENSG00000172183.10	89259195	0.0125451670465425	0.0363705716354566	False	False	89259233	GT	AC	0.14945970439535308	0.1078834135251289	0.1696035889162164	21.0	1.3853816774210612	0.03003594952913652	2.2013256830680623	13.0	0.8517645154388119	False	False										ISG20	+
chr15	ENSG00000172183.10	89260148	2.9216083498868e-05	0.0365927301208676	False	False	89260181	CT	AG	-0.09259792035490748	0.10215703212242708	0.36700307336911975	10.0	0.9064272760384839	0.03003594952913652	2.2013256830680623	13.0	0.8517645154388119	False	False										ISG20	+
chr15	ENSG00000172183.10	89262629	-0.00354046633334442	0.0321893736108703	False	False	89262642	A	T	-0.1345371763085877	0.10445093203088833	0.20103322549234956	15.0	1.2880418938607674	0.03003594952913652	2.2013256830680623	13.0	0.8517645154388119	False	False										ISG20	+
chr15	ENSG00000172183.10	89267818	-0.00338577463202343	0.0403582444766766	False	False	89267835	T	A						0.03003594952913652	2.2013256830680623	13.0	0.8517645154388119	False	False										ISG20	+
chr15	ENSG00000172183.10	89289508	0.0452157384031647	0.0443492196668645	True	False	89289528	AT	AT	0.13510608335484772	0.10622824841531184	0.20681677355996472	18.0	1.2718470404090123	0.03003594952913652	2.2013256830680623	13.0	0.8517645154388119	False	False										ISG20	+
chr15	ENSG00000172183.10	89294118	0.0024618165462617398	0.0262238806137061	False	False	89294167	AC	GT	-0.05685895762550323	0.10642790234247676	0.5945166877783374	17.0	0.5342485981029251	0.03003594952913652	2.2013256830680623	13.0	0.8517645154388119	False	False										ISG20	+
chr15	ENSG00000172183.10	89238631	-0.0143445448222088	0.0309970795262839	False	False	89238659	AC	GT	-0.07647257631241793	0.10452151285330884	0.4662656343882182	14.0	0.7316443689419583	0.03003594952913652	2.2013256830680623	13.0	0.8517645154388119	False	False										ISG20	+
chr15	ENSG00000140548.5	90450290	0.0174145162490544	0.0398526580770411	False	False	90450311	ATT	AAT	0.14787304365671272	0.1009400380465067	0.14619942549671244	9.0	1.4649592621372136	0.0013289029852585055	3.3145750920874453	26.0	0.20562479654351254	False	False										ZNF710	+
chr15	ENSG00000140548.5	90465592	-0.0144736149152345	0.0394055257212883	False	False	90465625	AAAT	ATTT	-0.15345245013654155	0.0973659070705989	0.11808343702589387	2.0	1.576038828717273	0.0013289029852585055	3.3145750920874453	26.0	0.20562479654351254	False	False										ZNF710	+
chr15	ENSG00000140548.5	90479328	0.0170907412489456	0.0413517671843921	False	False	90479388	AC	GT	0.1759569975627372	0.10434596383491383	0.09524366550344672	16.0	1.686284654393719	0.0013289029852585055	3.3145750920874453	26.0	0.20562479654351254	False	False										ZNF710	+
chr15	ENSG00000140548.5	90483665	0.00617845593593543	0.0392578669652567	False	False	90483683	A	T						0.0013289029852585055	3.3145750920874453	26.0	0.20562479654351254	False	False										ZNF710	+
chr15	ENSG00000140548.5	90502621	-0.00417008435486992	0.027612240191897997	False	False	90502656	GT	AC	-0.07000177524048005	0.10573975640153507	0.5096693132418234	16.0	0.6620194487176235	0.0013289029852585055	3.3145750920874453	26.0	0.20562479654351254	False	False										ZNF710	+
chr15	ENSG00000140548.5	90522010	-0.00264884308262117	0.0442891943078089	False	False	90522025	AT	AT						0.0013289029852585055	3.3145750920874453	26.0	0.20562479654351254	False	False										ZNF710	+
chr15	ENSG00000140548.5	90562116	0.00615471254064659	0.043344097838787995	False	False	90562138	GTTT	AAAC	0.13433813347599302	0.09763978110043883	0.17185107941345276	2.0	1.375854513006372	0.0013289029852585055	3.3145750920874453	26.0	0.20562479654351254	False	False										ZNF710	+
chr15	ENSG00000140548.5	90564242	0.00305561897653477	0.0288881485692384	False	False	90564252	C	G	0.003045998126782603	0.10721075612401436	0.9773991749340408	18.0	0.02841131092536268	0.0013289029852585055	3.3145750920874453	26.0	0.20562479654351254	False	False										ZNF710	+
chr15	ENSG00000140548.5	90577661	0.00128751129119671	0.0267821845220593	False	False	90577707	GT	AC	-0.04643215218120522	0.10964587330610344	0.6730449814716263	22.0	0.4234737777278534	0.0013289029852585055	3.3145750920874453	26.0	0.20562479654351254	False	False										ZNF710	+
chr15	ENSG00000140548.5	90581940	0.0491731086329016	0.0484654220830139	False	False	90581973	GT	AC	-0.056344396228736125	0.11093459918557612	0.6128993078810354	24.0	0.5079064299360817	0.0013289029852585055	3.3145750920874453	26.0	0.20562479654351254	False	False										ZNF710	+
chr15	ENSG00000140548.5	90594001	-0.0512908428254169	0.0739266368440985	False	False	90594012	T	A						0.0013289029852585055	3.3145750920874453	26.0	0.20562479654351254	False	False										ZNF710	+
chr15	ENSG00000140548.5	90605437	0.00128151050554675	0.0211126608608355	False	False	90605469	CT	AG	0.02648663272796849	0.09849835927305008	0.7885412180869356	2.0	0.26890430382240327	0.0013289029852585055	3.3145750920874453	26.0	0.20562479654351254	False	False										ZNF710	+
chr15	ENSG00000140548.5	90633318	0.0086628390443936	0.0314154088812343	False	False	90633337	CCT	AGG	0.017994217472466476	0.09804219108165564	0.8547352620906072	1.0	0.18353544809580777	0.0013289029852585055	3.3145750920874453	26.0	0.20562479654351254	False	False										ZNF710	+
chr15	ENSG00000140548.5	90635811	0.0212285576115015	0.0426012221822055	False	False	90635822	T	A	0.1343181605280416	0.09860204202052536	0.17615715904095702	4.0	1.3622249374924857	0.0013289029852585055	3.3145750920874453	26.0	0.20562479654351254	False	False										ZNF710	+
chr15	ENSG00000140548.5	90636826	-0.0103070947947102	0.0339654728252621	False	False	90636865	ATTT	AAAT	-0.059514400763263975	0.09835827298741023	0.5464581487410162	2.0	0.6050777322094885	0.0013289029852585055	3.3145750920874453	26.0	0.20562479654351254	False	False										ZNF710	+
chr15	ENSG00000140548.5	90638133	0.0111488100323892	0.0366745609550371	False	False	90638156	AAAC	GTTT	-0.00795668836236501	0.10050060008415768	0.9370567739018524	6.0	0.0791705557549129	0.0013289029852585055	3.3145750920874453	26.0	0.20562479654351254	False	False										ZNF710	+
chr15	ENSG00000140548.5	90641735	0.0104313809789217	0.0295203279294922	False	False	90641793	ATGT	ACAT	0.040609484577071184	0.10474201009483987	0.6991363379313769	14.0	0.387709616612292	0.0013289029852585055	3.3145750920874453	26.0	0.20562479654351254	False	False										ZNF710	+
chr15	ENSG00000140548.5	90646997	0.0212663687832802	0.0359241301360847	False	False	90647012	GTTT	AAAC	0.04798905537157338	0.09747757009714224	0.6235289327949406	0.0	0.4923086954644993	0.0013289029852585055	3.3145750920874453	26.0	0.20562479654351254	False	False										ZNF710	+
chr15	ENSG00000140548.5	90655285	-0.00614325287746084	0.0300116356656991	False	False	90655307	AAAC	GTTT	0.018887454826803082	0.0985153511299332	0.8483382601505713	2.0	0.19172093090235418	0.0013289029852585055	3.3145750920874453	26.0	0.20562479654351254	False	False										ZNF710	+
chr15	ENSG00000140548.5	90673949	-0.006470589612072229	0.0254485926052054	False	False	90673979	AAAT	ATTT	-0.0776129333158552	0.0992035727050524	0.4358332878412602	4.0	0.7823602638446348	0.0013289029852585055	3.3145750920874453	26.0	0.20562479654351254	False	False										ZNF710	+
chr15	ENSG00000140548.5	90675620	0.00374072940973161	0.0234712845788401	False	False	90675630	T	A	0.06820571152501688	0.09736274739419767	0.4851446036129247	0.0	0.7005319113363639	0.0013289029852585055	3.3145750920874453	26.0	0.20562479654351254	False	False										ZNF710	+
chr15	ENSG00000140548.5	90691115	-0.005396540327017221	0.0253374265828743	False	False	90691138	T	A	-0.024992039831261702	0.09755952507474708	0.7983190796833628	0.0	0.2561722170348162	0.0013289029852585055	3.3145750920874453	26.0	0.20562479654351254	False	False										ZNF710	+
chr15	ENSG00000140548.5	90692247	0.0126432031250803	0.0406733460348733	False	False	90692315	AAAG	CTTT	0.15381074252662827	0.09881003266285296	0.12271744693783936	5.0	1.5566308236274118	0.0013289029852585055	3.3145750920874453	26.0	0.20562479654351254	False	False										ZNF710	+
chr15	ENSG00000140548.5	90696858	0.0259458247569638	0.0539868771321956	False	False	90696895	GTTTTT	AAAAAC	0.2011907617785504	0.09699010852007003	0.04056544810955914	3.0	2.074343093831246	0.0013289029852585055	3.3145750920874453	26.0	0.20562479654351254	False	False										ZNF710	+
chr15	ENSG00000140548.5	90702917	-0.0592472039227049	0.0675431319283812	False	False	90702935	T	A	-0.14619086120619598	0.10729992226847633	0.17665489072211812	20.0	1.3624507652522824	0.0013289029852585055	3.3145750920874453	26.0	0.20562479654351254	False	False										ZNF710	+
chr15	ENSG00000140548.5	90712279	0.00374893790712575	0.023931591716962	False	False	90712300	A	T	0.0069138155137360435	0.09901238777492716	0.9444674501464836	3.0	0.06982778285735701	0.0013289029852585055	3.3145750920874453	26.0	0.20562479654351254	False	False										ZNF710	+
chr15	ENSG00000140548.5	90712999	-0.022243900248587002	0.0461786955321259	False	False	90713010	A	T	-0.16596824772707694	0.10012644278000372	0.10063180291160624	8.0	1.6575865787196675	0.0013289029852585055	3.3145750920874453	26.0	0.20562479654351254	False	False										ZNF710	+
chr15	ENSG00000140548.5	90722162	0.00326292915681885	0.0293463555861851	False	False	90722185	CTTT	AAAG	0.08835906607345277	0.1027387036520953	0.3919569382524308	11.0	0.8600368014440168	0.0013289029852585055	3.3145750920874453	26.0	0.20562479654351254	False	False										ZNF710	+
chr15	ENSG00000182054.5	90562116	0.0166771873542521	0.0329365672947438	False	False	90562138	GTTT	AAAC	0.11060764037749528	0.09792834461250162	0.26132098912125645	2.0	1.129475238401763	0.025530322702249197	2.271460046188813	22.0	1.0	False	False										IDH2	-
chr15	ENSG00000182054.5	90564242	0.0007322204171164269	0.0265363113594709	False	False	90564252	C	G	0.05197265910880024	0.10706635834175483	0.6285952996584984	18.0	0.4854247395143859	0.025530322702249197	2.271460046188813	22.0	1.0	False	False										IDH2	-
chr15	ENSG00000182054.5	90577661	0.0114901820711679	0.030558904871357005	False	False	90577707	GT	AC	0.10707241266556754	0.10913324995773303	0.3293866135797556	22.0	0.9811163207091913	0.025530322702249197	2.271460046188813	22.0	1.0	False	False										IDH2	-
chr15	ENSG00000182054.5	90581940	0.000394578381422916	0.0270076897733421	False	False	90581973	GT	AC	0.05177980295714917	0.11096205846965748	0.6420071297289411	24.0	0.466644217593605	0.025530322702249197	2.271460046188813	22.0	1.0	False	False										IDH2	-
chr15	ENSG00000182054.5	90594001	-0.00289761194070432	0.0474737764173177	False	False	90594012	T	A						0.025530322702249197	2.271460046188813	22.0	1.0	False	False										IDH2	-
chr15	ENSG00000182054.5	90605437	-0.00113685884075689	0.0269309296451226	False	False	90605469	CT	AG	0.024077847752962563	0.09850436180020594	0.8073807244936164	2.0	0.24443433075379029	0.025530322702249197	2.271460046188813	22.0	1.0	False	False										IDH2	-
chr15	ENSG00000182054.5	90633318	0.133431505921499	0.064327506174504	False	False	90633337	CCT	AGG	0.15302581380868813	0.09690315845393267	0.11733566912896586	1.0	1.579162292026177	0.025530322702249197	2.271460046188813	22.0	1.0	False	False										IDH2	-
chr15	ENSG00000182054.5	90635811	0.0877716121684021	0.0654368676516401	False	False	90635822	T	A	0.1873972125037156	0.09774093281721116	0.05802727326306269	4.0	1.9172848785285677	0.025530322702249197	2.271460046188813	22.0	1.0	False	False										IDH2	-
chr15	ENSG00000182054.5	90636826	0.0108477298482326	0.0798939703373648	False	False	90636865	ATTT	AAAT	-0.01517177984736214	0.09852158686604927	0.8779154182612289	2.0	0.15399447298783173	0.025530322702249197	2.271460046188813	22.0	1.0	False	False										IDH2	-
chr15	ENSG00000182054.5	90638133	-0.0742493403968823	0.0924283970367542	False	False	90638156	AAAC	GTTT	-0.08812479081041769	0.10011276577518864	0.3808528866933055	6.0	0.8802552814124531	0.025530322702249197	2.271460046188813	22.0	1.0	False	False										IDH2	-
chr15	ENSG00000182054.5	90641735	0.0359315018489093	0.0878964486672787	False	False	90641793	ATGT	ACAT	-0.0429900025737593	0.10473157000022054	0.6824202394227183	14.0	0.4104779731046596	0.025530322702249197	2.271460046188813	22.0	1.0	False	False										IDH2	-
chr15	ENSG00000182054.5	90646997	-0.0473816545882283	0.0904982665815443	False	False	90647012	GTTT	AAAC	-0.05882157372224809	0.09742103138854563	0.5472873563808578	0.0	0.6037872201090666	0.025530322702249197	2.271460046188813	22.0	1.0	False	False										IDH2	-
chr15	ENSG00000182054.5	90655285	0.106852246988238	0.0911841653017477	False	False	90655307	AAAC	GTTT	0.12103920294466212	0.09780848690271836	0.21871066402153244	2.0	1.2375122729896573	0.025530322702249197	2.271460046188813	22.0	1.0	False	False										IDH2	-
chr15	ENSG00000182054.5	90673949	-0.00268810418412578	0.0204573044914908	False	False	90673979	AAAT	ATTT	-0.05400258095035966	0.09935852279491238	0.5879747591542716	4.0	0.5435123171247958	0.025530322702249197	2.271460046188813	22.0	1.0	False	False										IDH2	-
chr15	ENSG00000182054.5	90675620	0.00517675896795778	0.0323935536060948	False	False	90675630	T	A	0.03678404548408225	0.09752396208589802	0.7068014164635477	0.0	0.37717956384589124	0.025530322702249197	2.271460046188813	22.0	1.0	False	False										IDH2	-
chr15	ENSG00000182054.5	90691115	-0.0019374247982991	0.0234332708976222	False	False	90691138	T	A	-0.047083968098415564	0.09748177362964816	0.6300993282328068	0.0	0.48300278447227	0.025530322702249197	2.271460046188813	22.0	1.0	False	False										IDH2	-
chr15	ENSG00000182054.5	90692247	0.0453838947992204	0.0660587732667993	False	False	90692315	AAAG	CTTT	0.06245046399656173	0.09980480647476923	0.5329201787516851	5.0	0.6257260166357747	0.025530322702249197	2.271460046188813	22.0	1.0	False	False										IDH2	-
chr15	ENSG00000182054.5	90696858	0.0956693344647074	0.0564124691204981	False	False	90696895	GTTTTT	AAAAAC	0.10882433284460437	0.09842670531629537	0.2714841497137233	3.0	1.1056382766739585	0.025530322702249197	2.271460046188813	22.0	1.0	False	False										IDH2	-
chr15	ENSG00000182054.5	90702917	-0.0691631320298304	0.0709384829139037	False	False	90702935	T	A	-0.22140518738871132	0.10577332828477902	0.0393113425718754	20.0	2.0932043169957804	0.025530322702249197	2.271460046188813	22.0	1.0	False	False										IDH2	-
chr15	ENSG00000182054.5	90712279	-0.0143106179078745	0.0682574790224176	False	False	90712300	A	T	-0.019763586065689745	0.09899541486043892	0.8421584858714473	3.0	0.19964142878285746	0.025530322702249197	2.271460046188813	22.0	1.0	False	False										IDH2	-
chr15	ENSG00000182054.5	90712999	-0.0817406851887011	0.0575157344322398	False	False	90713010	A	T	-0.17085770000710102	0.100041622592865	0.09085981409508376	8.0	1.7078661419000878	0.025530322702249197	2.271460046188813	22.0	1.0	False	False										IDH2	-
chr15	ENSG00000182054.5	90722162	0.0122022346504655	0.0337602837978352	False	False	90722185	CTTT	AAAG	0.10275671703495527	0.10259614365363763	0.31912498932583444	11.0	1.0015651015291542	0.025530322702249197	2.271460046188813	22.0	1.0	False	False										IDH2	-
chr15	ENSG00000182054.5	90727023	-0.00803669190011986	0.0753948810944152	False	False	90727033	A	T						0.025530322702249197	2.271460046188813	22.0	1.0	False	False										IDH2	-
chr15	ENSG00000185033.10	90605437	-0.00466841401764101	0.0336401121250373	False	False	90605469	CT	AG	-0.013399243104780252	0.09852408213244596	0.8920869885376483	2.0	0.13599967454421596	0.014049620988991832	2.5012786172662933	34.0	0.9501915782563682	False	False										SEMA4B	+
chr15	ENSG00000185033.10	90633318	-0.0103050082502388	0.0322645026921077	False	False	90633337	CCT	AGG	-0.05287362024734341	0.09792090510487088	0.5903772188025961	1.0	0.5399625359949142	0.014049620988991832	2.5012786172662933	34.0	0.9501915782563682	False	False										SEMA4B	+
chr15	ENSG00000185033.10	90635811	0.0436289034637589	0.0462540472804682	False	False	90635822	T	A	0.07212203473748773	0.09924459294473216	0.4690845919374596	4.0	0.7267099657273159	0.014049620988991832	2.5012786172662933	34.0	0.9501915782563682	False	False										SEMA4B	+
chr15	ENSG00000185033.10	90636826	0.000191968723377272	0.0207073125099847	False	False	90636865	ATTT	AAAT	0.004189169671830625	0.09853206322843856	0.9661698247464784	2.0	0.04251580180675175	0.014049620988991832	2.5012786172662933	34.0	0.9501915782563682	False	False										SEMA4B	+
chr15	ENSG00000185033.10	90638133	-0.0162281567067142	0.0470205076928344	False	False	90638156	AAAC	GTTT	-0.07692883165099344	0.10020594726502484	0.4444883396538182	6.0	0.7677072444366196	0.014049620988991832	2.5012786172662933	34.0	0.9501915782563682	False	False										SEMA4B	+
chr15	ENSG00000185033.10	90641735	-0.0171436286488721	0.0543904653209598	False	False	90641793	ATGT	ACAT	-0.037834119425224265	0.10475342997910916	0.7188072201378422	14.0	0.36117308457364566	0.014049620988991832	2.5012786172662933	34.0	0.9501915782563682	False	False										SEMA4B	+
chr15	ENSG00000185033.10	90646997	-0.0104583758015874	0.044451462266234004	False	False	90647012	GTTT	AAAC	-0.05702449934153255	0.097431206816221	0.5596154623645684	0.0	0.5852796163050167	0.014049620988991832	2.5012786172662933	34.0	0.9501915782563682	False	False										SEMA4B	+
chr15	ENSG00000185033.10	90655285	0.022110487898557997	0.0464850462341306	False	False	90655307	AAAC	GTTT	0.035509810011066976	0.09847078584031656	0.7191275366530749	2.0	0.360612639657927	0.014049620988991832	2.5012786172662933	34.0	0.9501915782563682	False	False										SEMA4B	+
chr15	ENSG00000185033.10	90673949	0.00139126773281921	0.0308741606703214	False	False	90673979	AAAT	ATTT	-0.06651789033674033	0.09928334142147592	0.5043992220187614	4.0	0.669980375200707	0.014049620988991832	2.5012786172662933	34.0	0.9501915782563682	False	False										SEMA4B	+
chr15	ENSG00000185033.10	90675620	-0.00312574687349272	0.0353067388428197	False	False	90675630	T	A	0.07628632589905075	0.09730562536867438	0.4348128663240145	0.0	0.783986800454906	0.014049620988991832	2.5012786172662933	34.0	0.9501915782563682	False	False										SEMA4B	+
chr15	ENSG00000185033.10	90691115	-0.0215571783294391	0.0507529020284283	False	False	90691138	T	A	0.034856722703570965	0.097530703780051	0.7215154811732878	0.0	0.3573923016302542	0.014049620988991832	2.5012786172662933	34.0	0.9501915782563682	False	False										SEMA4B	+
chr15	ENSG00000185033.10	90692247	0.0155390956055275	0.0378261391441511	False	False	90692315	AAAG	CTTT	0.06707933942338758	0.09977476445587438	0.5029383043726825	5.0	0.6723076700727624	0.014049620988991832	2.5012786172662933	34.0	0.9501915782563682	False	False										SEMA4B	+
chr15	ENSG00000185033.10	90692960	0.17317280320975303	0.0771896109150945	False	False	90692994	GT	AC	0.24048810909377225	0.10288891519249672	0.02166409233945222	16.0	2.337356834250208	0.014049620988991832	2.5012786172662933	34.0	0.9501915782563682	False	False										SEMA4B	+
chr15	ENSG00000185033.10	90696858	0.10945067181273001	0.0694557620310857	False	False	90696895	GTTTTT	AAAAAC	0.14128226515722794	0.09802157233317103	0.15255213469111334	3.0	1.4413384910519054	0.014049620988991832	2.5012786172662933	34.0	0.9501915782563682	False	False										SEMA4B	+
chr15	ENSG00000185033.10	90702917	-0.123711870399457	0.0704784102115116	False	False	90702935	T	A	-0.24048246794188516	0.10528215214435917	0.02485405543146082	20.0	2.2841712773134053	0.014049620988991832	2.5012786172662933	34.0	0.9501915782563682	False	False										SEMA4B	+
chr15	ENSG00000185033.10	90712279	-0.13810021699893	0.072714811027464	False	False	90712300	A	T	-0.21739186276477898	0.09664675815970733	0.026639606386437892	3.0	2.2493445916265724	0.014049620988991832	2.5012786172662933	34.0	0.9501915782563682	False	False										SEMA4B	+
chr15	ENSG00000185033.10	90722162	0.00464246283839969	0.0307840299786641	False	False	90722185	CTTT	AAAG	0.09956084027545184	0.10262966054846964	0.33448715430043185	11.0	0.9700981153341293	0.014049620988991832	2.5012786172662933	34.0	0.9501915782563682	False	False										SEMA4B	+
chr15	ENSG00000185033.10	90848167	-0.0300035706745136	0.0555096962887269	False	False	90848181	AT	AT	-0.044417585538146405	0.09843568094179754	0.6527690803667741	2.0	0.4512346042936338	0.014049620988991832	2.5012786172662933	34.0	0.9501915782563682	False	False										SEMA4B	+
chr15	ENSG00000185033.10	90855131	-0.0409262540070284	0.0553926828172364	False	False	90855171	GT	AC	-0.05556426170909003	0.107666183761766	0.6071235783285314	19.0	0.5160790488500792	0.014049620988991832	2.5012786172662933	34.0	0.9501915782563682	False	False										SEMA4B	+
chr15	ENSG00000185033.10	90858001	-0.0332658708148088	0.0598221650732413	False	False	90858018	A	T						0.014049620988991832	2.5012786172662933	34.0	0.9501915782563682	False	False										SEMA4B	+
chr15	ENSG00000185033.10	90858796	-0.0470526062289355	0.0483708609251205	False	False	90858808	T	A	-0.08730362778192892	0.10500677631975916	0.4079427675703302	15.0	0.8314094655765655	0.014049620988991832	2.5012786172662933	34.0	0.9501915782563682	False	False										SEMA4B	+
chr15	ENSG00000185033.10	90860317	0.0135030457188733	0.045649269062997995	False	False	90860346	AT	AT	0.1739547192528132	0.10618871724597237	0.10504095088092184	19.0	1.6381657464593877	0.014049620988991832	2.5012786172662933	34.0	0.9501915782563682	False	False										SEMA4B	+
chr15	ENSG00000185033.10	90862698	0.0917672829895394	0.0555769031804169	False	False	90862717	T	A	0.13273294703984234	0.09719043384244094	0.1749796162047312	1.0	1.3656997071853871	0.014049620988991832	2.5012786172662933	34.0	0.9501915782563682	False	False										SEMA4B	+
chr15	ENSG00000185033.10	90868742	-0.0162012049743208	0.0388127392595857	False	False	90868752	A	T	-0.046137851183822465	0.10588690695223688	0.6640893515791304	16.0	0.4357276316007056	0.014049620988991832	2.5012786172662933	34.0	0.9501915782563682	False	False										SEMA4B	+
chr15	ENSG00000185033.10	90727023	-0.0665019261869964	0.0605320785221658	False	False	90727033	A	T						0.014049620988991832	2.5012786172662933	34.0	0.9501915782563682	False	False										SEMA4B	+
chr15	ENSG00000185033.10	90750220	-0.031113811006425	0.0574022846606941	False	False	90750235	A	T	0.051419078519983764	0.09792835285024988	0.600653252834448	1.0	0.5250683486794965	0.014049620988991832	2.5012786172662933	34.0	0.9501915782563682	False	False										SEMA4B	+
chr15	ENSG00000185033.10	90755876	0.0065671724303786394	0.0457126332964143	False	False	90755903	AC	GT	-0.006014398579164238	0.09950191933119387	0.951920622741822	4.0	0.06044505090545246	0.014049620988991832	2.5012786172662933	34.0	0.9501915782563682	False	False										SEMA4B	+
chr15	ENSG00000185033.10	90765159	-0.070047482833009	0.0677337077323926	False	False	90765189	T	A	0.005445878134500557	0.10659877741129796	0.95937148337572	17.0	0.05108762282974712	0.014049620988991832	2.5012786172662933	34.0	0.9501915782563682	False	False										SEMA4B	+
chr15	ENSG00000185033.10	90773150	-0.134371766639628	0.0626417390735292	False	False	90773172	ATGGG	ATCCC	-0.2042702543940925	0.0955322764290275	0.03481728918562492	0.0	2.13823287824454	0.014049620988991832	2.5012786172662933	34.0	0.9501915782563682	False	False										SEMA4B	+
chr15	ENSG00000185033.10	90782538	-0.0141279011572723	0.043926385573846996	False	False	90782572	GT	AC	0.04312464513662352	0.10711151482911004	0.6882194486198976	18.0	0.4026144640510994	0.014049620988991832	2.5012786172662933	34.0	0.9501915782563682	False	False										SEMA4B	+
chr15	ENSG00000185033.10	90786599	0.0558609681215134	0.0512541521764007	False	False	90786618	T	A	-0.02148824754381048	0.09756747385503192	0.8261119931460952	0.0	0.22023986780408225	0.014049620988991832	2.5012786172662933	34.0	0.9501915782563682	False	False										SEMA4B	+
chr15	ENSG00000185033.10	90790975	0.143755780500596	0.0746418456133763	False	False	90790985	T	A	0.2681685927829159	0.10838781786403376	0.015498405418619084	26.0	2.4741580563907823	0.014049620988991832	2.5012786172662933	34.0	0.9501915782563682	False	False										SEMA4B	+
chr15	ENSG00000185033.10	90793175	0.134691781877871	0.0735528138772672	False	False	90793207	ATTT	AAAT	0.21176381833333355	0.09872431648669017	0.03442447894912582	7.0	2.1450016152999467	0.014049620988991832	2.5012786172662933	34.0	0.9501915782563682	False	False										SEMA4B	+
chr15	ENSG00000185033.10	90811626	-0.0774506564649698	0.0756824225659601	False	False	90811637	A	T	-0.2121547527812122	0.10244217671460204	0.04119338203883517	14.0	2.0709707620940447	0.014049620988991832	2.5012786172662933	34.0	0.9501915782563682	False	False										SEMA4B	+
chr15	ENSG00000185033.10	90823072	0.0228595920215074	0.0343700896229856	False	False	90823086	GTTT	AAAC	-0.044922202809373986	0.102494261492496	0.6621711598678162	10.0	0.43828993111641584	0.014049620988991832	2.5012786172662933	34.0	0.9501915782563682	False	False										SEMA4B	+
chr15	ENSG00000185043.6	90673949	0.0525906122241113	0.0459696904422954	False	False	90673979	AAAT	ATTT	0.10515825693696362	0.09895202062675937	0.2904434814012094	4.0	1.0627196521192204	1.5518608179921883e-05	4.532212486249263	27.0	0.007734765512724498	False	False										CIB1	-
chr15	ENSG00000185043.6	90675620	-0.0602924793897877	0.0463385252422646	False	False	90675630	T	A	-0.08022245145345541	0.0972754732598686	0.4114151872974384	0.0	0.8246935097313118	1.5518608179921883e-05	4.532212486249263	27.0	0.007734765512724498	False	False										CIB1	-
chr15	ENSG00000185043.6	90691115	-0.107452982577666	0.0499366866549299	False	False	90691138	T	A	-0.13730080401676995	0.09666577122161688	0.15846368322541435	0.0	1.420366302173215	1.5518608179921883e-05	4.532212486249263	27.0	0.007734765512724498	False	False										CIB1	-
chr15	ENSG00000185043.6	90692247	-0.0673431670975914	0.0545838061474126	False	False	90692315	AAAG	CTTT	-0.22218050445377288	0.09750055504665946	0.024807393487841847	5.0	2.278761432152331	1.5518608179921883e-05	4.532212486249263	27.0	0.007734765512724498	False	False										CIB1	-
chr15	ENSG00000185043.6	90692960	-0.0396876567154049	0.059892118120028	False	False	90692994	GT	AC	-0.09690226171255488	0.10550094262718517	0.36084146613088297	16.0	0.9184966437217917	1.5518608179921883e-05	4.532212486249263	27.0	0.007734765512724498	False	False										CIB1	-
chr15	ENSG00000185043.6	90696858	0.0480920994170316	0.06255394777897799	False	False	90696895	GTTTTT	AAAAAC	0.0022750879188028553	0.09901449804591214	0.98171325380325	3.0	0.022977321136829047	1.5518608179921883e-05	4.532212486249263	27.0	0.007734765512724498	False	False										CIB1	-
chr15	ENSG00000185043.6	90702917	-0.10288395038573102	0.0687588240795857	False	False	90702935	T	A	-0.21040106271707584	0.10603725165672698	0.05045795475218616	20.0	1.9842183707118748	1.5518608179921883e-05	4.532212486249263	27.0	0.007734765512724498	False	False										CIB1	-
chr15	ENSG00000185043.6	90712279	-0.0548660610911081	0.0532084332159315	False	False	90712300	A	T	-0.14242439403084164	0.09800536659900493	0.1492294778810137	3.0	1.4532305625015407	1.5518608179921883e-05	4.532212486249263	27.0	0.007734765512724498	False	False										CIB1	-
chr15	ENSG00000185043.6	90712999	-0.11348508242093303	0.0665227554708738	False	False	90713010	A	T	-0.16206664591883568	0.10019231004714736	0.10900584699850303	8.0	1.6175557369879205	1.5518608179921883e-05	4.532212486249263	27.0	0.007734765512724498	False	False										CIB1	-
chr15	ENSG00000185043.6	90722162	0.00512391822747669	0.0324853336777846	False	False	90722185	CTTT	AAAG	0.10064535860306216	0.102618406533554	0.3292222761049232	11.0	0.9807729626960568	1.5518608179921883e-05	4.532212486249263	27.0	0.007734765512724498	False	False										CIB1	-
chr15	ENSG00000185043.6	90848167	0.00731930443607215	0.0494734589947255	False	False	90848181	AT	AT	0.047767500450477465	0.09842045064839	0.6284650772609659	2.0	0.4853412084153962	1.5518608179921883e-05	4.532212486249263	27.0	0.007734765512724498	False	False										CIB1	-
chr15	ENSG00000185043.6	90855131	-0.16205803155286802	0.0669539049390371	False	False	90855171	GT	AC	-0.2716146540394881	0.1037789175004725	0.010471515041539634	19.0	2.617243083483227	1.5518608179921883e-05	4.532212486249263	27.0	0.007734765512724498	False	False										CIB1	-
chr15	ENSG00000185043.6	90858001	-0.15116241271483	0.0949450582730022	False	False	90858018	A	T						1.5518608179921883e-05	4.532212486249263	27.0	0.007734765512724498	False	False										CIB1	-
chr15	ENSG00000185043.6	90858796	-0.215919198930278	0.0753131453895925	False	False	90858808	T	A	-0.30993475565112577	0.10021867464253006	0.0026423219700839697	15.0	3.092584857628899	1.5518608179921883e-05	4.532212486249263	27.0	0.007734765512724498	False	False										CIB1	-
chr15	ENSG00000185043.6	90860317	-0.073165230709218	0.0475819430211418	False	False	90860346	AT	AT	-0.08384214666839973	0.10745309925741398	0.4373758228476503	19.0	0.7802673654628426	1.5518608179921883e-05	4.532212486249263	27.0	0.007734765512724498	False	False										CIB1	-
chr15	ENSG00000185043.6	90862698	0.179630882796713	0.0639276316310165	False	False	90862717	T	A	0.2305274800198271	0.09541695346839306	0.0174352114048104	1.0	2.416001262251467	1.5518608179921883e-05	4.532212486249263	27.0	0.007734765512724498	False	False										CIB1	-
chr15	ENSG00000185043.6	90868742	-0.000127220274016946	0.0282380998558283	False	False	90868752	A	T	0.0055518999899328006	0.10599815434085894	0.958345423358988	16.0	0.05237732698702961	1.5518608179921883e-05	4.532212486249263	27.0	0.007734765512724498	False	False										CIB1	-
chr15	ENSG00000185043.6	90873497	0.0327667870045792	0.0516783408772588	False	False	90873507	A	T	0.12654480606846555	0.10231295398823592	0.2192274902127304	11.0	1.2368405088080618	1.5518608179921883e-05	4.532212486249263	27.0	0.007734765512724498	False	False										CIB1	-
chr15	ENSG00000185043.6	90727023	-0.16836919700399203	0.10116742169465599	False	False	90727033	A	T						1.5518608179921883e-05	4.532212486249263	27.0	0.007734765512724498	False	False										CIB1	-
chr15	ENSG00000185043.6	90750220	-0.10186775189764301	0.0548719814986972	False	False	90750235	A	T	-0.05424511124865676	0.09791369177777974	0.5807616463036811	1.0	0.5540094573470775	1.5518608179921883e-05	4.532212486249263	27.0	0.007734765512724498	False	False										CIB1	-
chr15	ENSG00000185043.6	90755876	0.0280995571176527	0.0425614950634214	False	False	90755903	AC	GT	0.004408587243491057	0.099502752056996	0.9647478212784169	4.0	0.04430618402359144	1.5518608179921883e-05	4.532212486249263	27.0	0.007734765512724498	False	False										CIB1	-
chr15	ENSG00000185043.6	90765159	-0.21914670223150398	0.0568757509597245	False	False	90765189	T	A	-0.31260951467582443	0.10125773210286353	0.0027017130497289234	17.0	3.087265616005081	1.5518608179921883e-05	4.532212486249263	27.0	0.007734765512724498	False	False										CIB1	-
chr15	ENSG00000185043.6	90782538	-0.228793126301376	0.0635385944404681	False	False	90782572	GT	AC	-0.20890639066210856	0.10484570600783777	0.049449663870768254	18.0	1.9925126036777483	1.5518608179921883e-05	4.532212486249263	27.0	0.007734765512724498	False	False										CIB1	-
chr15	ENSG00000185043.6	90786599	0.332957060079472	0.0682079950666378	False	False	90786618	T	A	0.3528146037339687	0.09131431095226043	0.00019355701690871452	0.0	3.8637383347109955	1.5518608179921883e-05	4.532212486249263	27.0	0.007734765512724498	False	False										CIB1	-
chr15	ENSG00000185043.6	90790975	0.20520480674472802	0.0724630720821675	False	False	90790985	T	A	0.3256992540189073	0.1063740710252034	0.003006344862726872	26.0	3.06182936198558	1.5518608179921883e-05	4.532212486249263	27.0	0.007734765512724498	False	False										CIB1	-
chr15	ENSG00000185043.6	90793175	0.105540281554032	0.0731581524596106	False	False	90793207	ATTT	AAAT	0.1673560993149203	0.0995905872130994	0.0960565005943404	7.0	1.6804409332060604	1.5518608179921883e-05	4.532212486249263	27.0	0.007734765512724498	False	False										CIB1	-
chr15	ENSG00000185043.6	90811626	0.0514710783618765	0.0723539564020126	False	False	90811637	A	T	-0.013979408061678446	0.1048182401787901	0.8941967750967839	14.0	0.1333680859155196	1.5518608179921883e-05	4.532212486249263	27.0	0.007734765512724498	False	False										CIB1	-
chr15	ENSG00000185043.6	90823072	0.303598317896285	0.0745424934033807	False	False	90823086	GTTT	AAAC	0.3793193627045224	0.0949302692050403	0.00012728022052326609	10.0	3.995768324276305	1.5518608179921883e-05	4.532212486249263	27.0	0.007734765512724498	False	False										CIB1	-
chr15	ENSG00000183208.8	90691115	0.0368606926484015	0.0354159037842951	False	False	90691138	T	A	0.04719728982919031	0.09748125171797216	0.6292750846000692	0.0	0.48416786815314117	0.013885408041872395	2.5052423041959004	26.0	0.8163780904003998	False	False										GDPGP1	+
chr15	ENSG00000183208.8	90692247	0.0705416778653725	0.0496611910470083	False	False	90692315	AAAG	CTTT	0.07095104036176078	0.09974797992298312	0.4785524034136988	5.0	0.711303030061793	0.013885408041872395	2.5052423041959004	26.0	0.8163780904003998	False	False										GDPGP1	+
chr15	ENSG00000183208.8	90692960	0.0738574049614836	0.0593026329483426	False	False	90692994	GT	AC	0.03697107661929407	0.10592731976672454	0.7278963941636936	16.0	0.34902305373828574	0.013885408041872395	2.5052423041959004	26.0	0.8163780904003998	False	False										GDPGP1	+
chr15	ENSG00000183208.8	90696858	0.00446861546007785	0.0361578073965002	False	False	90696895	GTTTTT	AAAAAC	-0.030809971118803126	0.0989677480481502	0.7561978651490906	3.0	0.31131324826966184	0.013885408041872395	2.5052423041959004	26.0	0.8163780904003998	False	False										GDPGP1	+
chr15	ENSG00000183208.8	90702917	-0.0442342286245791	0.0493086045316954	False	False	90702935	T	A	-0.1726640050979376	0.10683616601482623	0.10976614379144442	20.0	1.616156883372023	0.013885408041872395	2.5052423041959004	26.0	0.8163780904003998	False	False										GDPGP1	+
chr15	ENSG00000183208.8	90712279	-0.0432868431605783	0.0431671589853185	False	False	90712300	A	T	-0.18694023824976266	0.09726925170215536	0.05741088157021022	3.0	1.9218842026479814	0.013885408041872395	2.5052423041959004	26.0	0.8163780904003998	False	False										GDPGP1	+
chr15	ENSG00000183208.8	90712999	-0.0977617196593448	0.0496504278457619	False	False	90713010	A	T	-0.14386282742483575	0.10047841676664328	0.15542163172361875	8.0	1.4317784062914811	0.013885408041872395	2.5052423041959004	26.0	0.8163780904003998	False	False										GDPGP1	+
chr15	ENSG00000183208.8	90722162	0.00104726722344635	0.0394942810334293	False	False	90722185	CTTT	AAAG	0.12209747944207752	0.10237042695025536	0.23598783386895375	11.0	1.1927026493833819	0.013885408041872395	2.5052423041959004	26.0	0.8163780904003998	False	False										GDPGP1	+
chr15	ENSG00000183208.8	90848167	-0.12123801788716498	0.052714653583406	False	False	90848181	AT	AT	-0.13078168245840918	0.097686647413288	0.18358717426627527	2.0	1.3387877045785417	0.013885408041872395	2.5052423041959004	26.0	0.8163780904003998	False	False										GDPGP1	+
chr15	ENSG00000183208.8	90855131	-0.0332862728446263	0.0435186663773093	False	False	90855171	GT	AC	-0.1894212042243388	0.10588056058214078	0.0771343159125602	19.0	1.7890083239348575	0.013885408041872395	2.5052423041959004	26.0	0.8163780904003998	False	False										GDPGP1	+
chr15	ENSG00000183208.8	90858001	-0.0278175549617726	0.0445041772452869	False	False	90858018	A	T						0.013885408041872395	2.5052423041959004	26.0	0.8163780904003998	False	False										GDPGP1	+
chr15	ENSG00000183208.8	90858796	-0.0599518919112431	0.0549903286326616	False	False	90858808	T	A	-0.2411648375071789	0.10229801351118624	0.02056709775233314	15.0	2.357473319663315	0.013885408041872395	2.5052423041959004	26.0	0.8163780904003998	False	False										GDPGP1	+
chr15	ENSG00000183208.8	90860317	0.0398646399286383	0.0406640952148313	False	False	90860346	AT	AT	0.01978236367930119	0.10781167139687034	0.8548454887467343	19.0	0.1834900008782857	0.013885408041872395	2.5052423041959004	26.0	0.8163780904003998	False	False										GDPGP1	+
chr15	ENSG00000183208.8	90862698	0.0395396497653097	0.0386451238217908	False	False	90862717	T	A	0.15830418727586315	0.09682159368032202	0.10507044641242047	1.0	1.635009105494995	0.013885408041872395	2.5052423041959004	26.0	0.8163780904003998	False	False										GDPGP1	+
chr15	ENSG00000183208.8	90868742	-0.0837373049637907	0.0512676188051343	False	False	90868752	A	T	-0.15797278943634666	0.10466879801844403	0.1347735337177786	16.0	1.509263433105535	0.013885408041872395	2.5052423041959004	26.0	0.8163780904003998	False	False										GDPGP1	+
chr15	ENSG00000183208.8	90873497	-0.0572583084239692	0.0437134962718516	False	False	90873507	A	T	-0.058150198409572765	0.102967592217521	0.5735940220705875	11.0	0.5647427229989933	0.013885408041872395	2.5052423041959004	26.0	0.8163780904003998	False	False										GDPGP1	+
chr15	ENSG00000183208.8	90879448	-0.0475860605359626	0.0397128298596862	False	False	90879470	ATT	AAT	-0.09971741299930252	0.09852124472520236	0.3138654813827805	3.0	1.012141221697275	0.013885408041872395	2.5052423041959004	26.0	0.8163780904003998	False	False										GDPGP1	+
chr15	ENSG00000183208.8	90885008	0.0194968063870056	0.0490135574922302	False	False	90885038	ATTT	AAAT						0.013885408041872395	2.5052423041959004	26.0	0.8163780904003998	False	False										GDPGP1	+
chr15	ENSG00000183208.8	90727023	0.0369600123560422	0.051714716064694	False	False	90727033	A	T						0.013885408041872395	2.5052423041959004	26.0	0.8163780904003998	False	False										GDPGP1	+
chr15	ENSG00000183208.8	90750220	0.0263173565506644	0.0324427798991293	False	False	90750235	A	T	0.09856172495054556	0.09758061688709052	0.31481347991567626	1.0	1.010054333480903	0.013885408041872395	2.5052423041959004	26.0	0.8163780904003998	False	False										GDPGP1	+
chr15	ENSG00000183208.8	90755876	-0.0608151120458768	0.0427632375143025	False	False	90755903	AC	GT	-0.11354026069707475	0.09886026788525797	0.2534781633229503	4.0	1.1484923430397245	0.013885408041872395	2.5052423041959004	26.0	0.8163780904003998	False	False										GDPGP1	+
chr15	ENSG00000183208.8	90765159	0.020108872304653	0.0309469315437778	False	False	90765189	T	A	0.035344638320852065	0.10653375246957948	0.7408522609753714	17.0	0.33176939234300096	0.013885408041872395	2.5052423041959004	26.0	0.8163780904003998	False	False										GDPGP1	+
chr15	ENSG00000183208.8	90773150	-0.0247743342853055	0.0413120066027087	False	False	90773172	ATGGG	ATCCC	-0.16859171491434394	0.0961931011120088	0.0825830434318291	0.0	1.7526383177732572	0.013885408041872395	2.5052423041959004	26.0	0.8163780904003998	False	False										GDPGP1	+
chr15	ENSG00000183208.8	90782538	0.139158862075757	0.058907982837747	False	False	90782572	GT	AC	0.14492096162816148	0.10607944945337278	0.17541129951424864	18.0	1.3661549185533952	0.013885408041872395	2.5052423041959004	26.0	0.8163780904003998	False	False										GDPGP1	+
chr15	ENSG00000183208.8	90786599	-0.0345327859160263	0.0542769089521969	False	False	90786618	T	A	0.04924402687226047	0.09747160884890696	0.6144673139742052	0.0	0.5052140562139976	0.013885408041872395	2.5052423041959004	26.0	0.8163780904003998	False	False										GDPGP1	+
chr15	ENSG00000183208.8	90790975	0.12917284364781198	0.0637821463872319	False	False	90790985	T	A	0.16564611378543215	0.11095451029262277	0.13944148409045626	26.0	1.492919155323835	0.013885408041872395	2.5052423041959004	26.0	0.8163780904003998	False	False										GDPGP1	+
chr15	ENSG00000183208.8	90811626	-0.21250318432246498	0.0631534233828445	False	False	90811637	A	T	-0.2087518551091543	0.10251896972619087	0.04463431738623099	14.0	2.0362266190022367	0.013885408041872395	2.5052423041959004	26.0	0.8163780904003998	False	False										GDPGP1	+
chr15	ENSG00000183208.8	90823072	-0.0563022995972747	0.0412150248871372	False	False	90823086	GTTT	AAAC	-0.0306966908269838	0.10254948552167764	0.7653380419254441	10.0	0.2993353956953291	0.013885408041872395	2.5052423041959004	26.0	0.8163780904003998	False	False										GDPGP1	+
chr15	ENSG00000213471.4	90692960	-0.00801242282529135	0.034966892565053996	False	False	90692994	GT	AC	-0.03380143435040295	0.10593921635636452	0.7504253134854181	16.0	0.3190644174363128	0.0006795076555283675	3.5375759613574655	27.0	0.1339194535085487	False	False										TTLL13	+
chr15	ENSG00000213471.4	90696858	0.00134996963022819	0.0360068883816581	False	False	90696895	GTTTTT	AAAAAC	0.10046492814306617	0.09851379908385126	0.3102334022692458	3.0	1.0198056422283965	0.0006795076555283675	3.5375759613574655	27.0	0.1339194535085487	False	False										TTLL13	+
chr15	ENSG00000213471.4	90702917	-0.0010282598182751901	0.0313615178289159	False	False	90702935	T	A	0.03269221723752156	0.10840725062207043	0.7637175450404685	20.0	0.301568548689545	0.0006795076555283675	3.5375759613574655	27.0	0.1339194535085487	False	False										TTLL13	+
chr15	ENSG00000213471.4	90712279	0.0996365606247448	0.07015232409303	False	False	90712300	A	T	0.2422073407189877	0.0960665416904914	0.013242172955987085	3.0	2.521245549770438	0.0006795076555283675	3.5375759613574655	27.0	0.1339194535085487	False	False										TTLL13	+
chr15	ENSG00000213471.4	90712999	0.15126252723135902	0.0753064394183584	False	False	90713010	A	T	0.3025946549542601	0.09677460659906206	0.0023326426027055315	8.0	3.126798088758057	0.0006795076555283675	3.5375759613574655	27.0	0.1339194535085487	False	False										TTLL13	+
chr15	ENSG00000213471.4	90722162	0.011809987076951	0.033888910781912	False	False	90722185	CTTT	AAAG	0.06899709441596782	0.10289632258601393	0.5041516429522639	11.0	0.6705496628248421	0.0006795076555283675	3.5375759613574655	27.0	0.1339194535085487	False	False										TTLL13	+
chr15	ENSG00000213471.4	90848167	0.0540594900073577	0.0574389767873062	False	False	90848181	AT	AT	0.14477643548416005	0.097494823548347	0.14060713995306498	2.0	1.4849653572875736	0.0006795076555283675	3.5375759613574655	27.0	0.1339194535085487	False	False										TTLL13	+
chr15	ENSG00000213471.4	90855131	0.019549271395842	0.0462257656428953	False	False	90855171	GT	AC	0.17164795735718058	0.10623235715271588	0.10980506215925998	19.0	1.615778487437924	0.0006795076555283675	3.5375759613574655	27.0	0.1339194535085487	False	False										TTLL13	+
chr15	ENSG00000213471.4	90858001	0.00601529671223216	0.0466753965720637	False	False	90858018	A	T						0.0006795076555283675	3.5375759613574655	27.0	0.1339194535085487	False	False										TTLL13	+
chr15	ENSG00000213471.4	90858796	0.0490493630232436	0.0668498919509686	False	False	90858808	T	A	0.23041635137684846	0.10257291742507324	0.0271272291745304	15.0	2.2463663622043453	0.0006795076555283675	3.5375759613574655	27.0	0.1339194535085487	False	False										TTLL13	+
chr15	ENSG00000213471.4	90860317	-0.0010211643221758	0.0398053226688124	False	False	90860346	AT	AT	-0.09470601332492427	0.107348095543169	0.3801102074299748	19.0	0.8822328225360939	0.0006795076555283675	3.5375759613574655	27.0	0.1339194535085487	False	False										TTLL13	+
chr15	ENSG00000213471.4	90862698	-0.0283496390242558	0.0445371312545385	False	False	90862717	T	A	-0.11019773234968833	0.0974608629431571	0.2607876178698676	1.0	1.1306870165305212	0.0006795076555283675	3.5375759613574655	27.0	0.1339194535085487	False	False										TTLL13	+
chr15	ENSG00000213471.4	90868742	0.0206261950425005	0.0487823973356168	False	False	90868752	A	T	0.18273471696240232	0.10421499079213738	0.08296944623989955	16.0	1.7534398417486494	0.0006795076555283675	3.5375759613574655	27.0	0.1339194535085487	False	False										TTLL13	+
chr15	ENSG00000213471.4	90873497	0.0253787960164204	0.0454259913376532	False	False	90873507	A	T	0.13329505201882533	0.10222172548297127	0.19542471712549475	11.0	1.3039796715330387	0.0006795076555283675	3.5375759613574655	27.0	0.1339194535085487	False	False										TTLL13	+
chr15	ENSG00000213471.4	90879448	0.0229166440092856	0.0397229376805283	False	False	90879470	ATT	AAT	0.06888083188751881	0.0987795838534444	0.4871898636635781	3.0	0.6973185065216992	0.0006795076555283675	3.5375759613574655	27.0	0.1339194535085487	False	False										TTLL13	+
chr15	ENSG00000213471.4	90885008	-0.00112429033229553	0.0426988473501973	False	False	90885038	ATTT	AAAT						0.0006795076555283675	3.5375759613574655	27.0	0.1339194535085487	False	False										TTLL13	+
chr15	ENSG00000213471.4	90893071	-0.0113157336950351	0.0331856637569704	False	False	90893102	AAAT	ATTT	-0.04575100117131165	0.10039854147456743	0.6496080752724296	6.0	0.45569388259391314	0.0006795076555283675	3.5375759613574655	27.0	0.1339194535085487	False	False										TTLL13	+
chr15	ENSG00000213471.4	90893915	-0.000205694548279957	0.0468046517625464	False	False	90893945	T	A						0.0006795076555283675	3.5375759613574655	27.0	0.1339194535085487	False	False										TTLL13	+
chr15	ENSG00000213471.4	90896206	-0.000637834432753609	0.0332262844696177	False	False	90896217	T	A	0.04237293954288237	0.10901095041076504	0.6984789948309664	21.0	0.388703514492962	0.0006795076555283675	3.5375759613574655	27.0	0.1339194535085487	False	False										TTLL13	+
chr15	ENSG00000213471.4	90905981	0.030180760152437	0.0651294413160525	False	False	90906018	AC	GT	0.1970253207242586	0.10451082061167724	0.06270070353459463	17.0	1.885214560283	0.0006795076555283675	3.5375759613574655	27.0	0.1339194535085487	False	False										TTLL13	+
chr15	ENSG00000213471.4	90727023	0.00770928922655632	0.04701457859101799	False	False	90727033	A	T						0.0006795076555283675	3.5375759613574655	27.0	0.1339194535085487	False	False										TTLL13	+
chr15	ENSG00000213471.4	90750220	-0.0231929117509308	0.0572511108099956	False	False	90750235	A	T	-0.1913998097639144	0.09624518533524047	0.04936477906240898	1.0	1.9886689302662997	0.0006795076555283675	3.5375759613574655	27.0	0.1339194535085487	False	False										TTLL13	+
chr15	ENSG00000213471.4	90755876	0.0100755704014057	0.0381274339019851	False	False	90755903	AC	GT	0.12688412641844615	0.0986994848092641	0.2015364285313452	4.0	1.2855601694745278	0.0006795076555283675	3.5375759613574655	27.0	0.1339194535085487	False	False										TTLL13	+
chr15	ENSG00000213471.4	90765159	-0.00661152986762365	0.0410699066423402	False	False	90765189	T	A	-0.0838583054492404	0.10622487855997577	0.4319760592751801	17.0	0.7894412927183819	0.0006795076555283675	3.5375759613574655	27.0	0.1339194535085487	False	False										TTLL13	+
chr15	ENSG00000213471.4	90773150	0.0668958695829954	0.0531192032849648	False	False	90773172	ATGGG	ATCCC	0.1356573223056248	0.09668786750623633	0.16355391197093638	0.0	1.403043895831863	0.0006795076555283675	3.5375759613574655	27.0	0.1339194535085487	False	False										TTLL13	+
chr15	ENSG00000213471.4	90782538	-0.0115355270111767	0.0363431405591662	False	False	90782572	GT	AC	-0.10501405572448606	0.10661845433953028	0.3273789732307092	18.0	0.9849519614124685	0.0006795076555283675	3.5375759613574655	27.0	0.1339194535085487	False	False										TTLL13	+
chr15	ENSG00000213471.4	90786599	-0.0198766240539505	0.0374720410148823	False	False	90786618	T	A	-0.06981658450711636	0.09735187255898356	0.4748695217312041	0.0	0.7171570784610833	0.0006795076555283675	3.5375759613574655	27.0	0.1339194535085487	False	False										TTLL13	+
chr15	ENSG00000213471.4	90793175	-0.14148761124119502	0.0765566112045814	False	False	90793207	ATTT	AAAT	-0.290955573426211	0.09664498753286063	0.0033162725338425304	7.0	3.0105604113951805	0.0006795076555283675	3.5375759613574655	27.0	0.1339194535085487	False	False										TTLL13	+
chr15	ENSG00000213471.4	90811626	0.13287969678231598	0.0885665273668389	False	False	90811637	A	T	0.29178356267367106	0.10026680630020296	0.004542102094863827	14.0	2.9100713729732153	0.0006795076555283675	3.5375759613574655	27.0	0.1339194535085487	False	False										TTLL13	+
chr15	ENSG00000213471.4	90823072	-0.0102728461738797	0.0322305505858895	False	False	90823086	GTTT	AAAC	-0.032011479976411496	0.10254525394594896	0.755596005977024	10.0	0.31216929837908025	0.0006795076555283675	3.5375759613574655	27.0	0.1339194535085487	False	False										TTLL13	+
chr15	ENSG00000140553.12	91376693	-0.00047435556692014005	0.0413219419857317	False	False	91376728	GTTT	AAAC						0.16940358619808496	1.3838248403479414	10.0	1.0	False	False										UNC45A	+
chr15	ENSG00000140553.12	91392830	-0.00502088868278523	0.0249022763065653	False	False	91392867	AAAT	ATTT	-0.02044957044503419	0.10151338417004832	0.8407708805023351	8.0	0.20144703688312135	0.16940358619808496	1.3838248403479414	10.0	1.0	False	False										UNC45A	+
chr15	ENSG00000140553.12	91396708	-0.0135692574830362	0.0322579848689489	True	False	91396725	A	T	-0.07497965546725836	0.10340327417633932	0.4701997610838453	12.0	0.7251187746665682	0.16940358619808496	1.3838248403479414	10.0	1.0	False	False										UNC45A	+
chr15	ENSG00000140553.12	91437978	0.0119803347467506	0.0429582748008905	False	False	91437992	AG	CT	0.12064739487438793	0.09829149356358882	0.22248071528806285	3.0	1.2274449242785812	0.16940358619808496	1.3838248403479414	10.0	1.0	False	False										UNC45A	+
chr15	ENSG00000140553.12	91439418	0.00340355873193679	0.0479150778325422	False	False	91439443	A	T	0.03440085575539915	0.0975322452722222	0.7250109216209446	0.0	0.35271264041325956	0.16940358619808496	1.3838248403479414	10.0	1.0	False	False										UNC45A	+
chr15	ENSG00000140553.12	91466179	-0.0252172862419957	0.0754353367123312	False	False	91466204	A	T	0.0768984199162267	0.10283671383761256	0.4564643286435086	11.0	0.7477720460579428	0.16940358619808496	1.3838248403479414	10.0	1.0	False	False										UNC45A	+
chr15	ENSG00000140553.12	91494241	-0.0146170590410139	0.0444115287791205	False	False	91494251	T	A	-0.13510219009872024	0.09762954541613147	0.16940358619808496	2.0	1.3838248403479414	0.16940358619808496	1.3838248403479414	10.0	1.0	True	False	91476374.0	0.3810317950620258	0.5492513232801648	chr15:91476374						UNC45A	+
chr15	ENSG00000140553.12	91552496	0.00424230159332206	0.07469673325168201	False	False	91552557	CTTT	AAAG	-0.13282328643632124	0.09961329140251808	0.18546409162353086	6.0	1.3333891950182428	0.16940358619808496	1.3838248403479414	10.0	1.0	False	False										UNC45A	+
chr15	ENSG00000140553.12	91555221	-0.0094582332103332	0.0327342383300713	False	False	91555266	AAAAC	GTTTT	-0.10371684724928497	0.1015116380641418	0.30947954925823434	9.0	1.0217237080121766	0.16940358619808496	1.3838248403479414	10.0	1.0	False	False										UNC45A	+
chr15	ENSG00000140553.12	91563040	-0.0090310603604336	0.0440406655612982	False	False	91563052	T	A	0.04145189308045023	0.1096699177081895	0.7064180999711477	22.0	0.377969583151742	0.16940358619808496	1.3838248403479414	10.0	1.0	False	False										UNC45A	+
chr15	ENSG00000140553.12	91589108	-0.00857023635306963	0.0284751514668959	False	False	91589130	GTTT	AAAC	-0.0998483358881489	0.09710231765270752	0.3061812547988086	0.0	1.0282796363858449	0.16940358619808496	1.3838248403479414	10.0	1.0	False	False										UNC45A	+
chr15	ENSG00000140564.6	91376693	-0.0035898342366614704	0.0425971682565941	False	False	91376728	GTTT	AAAC						0.1256433132254745	1.544173396405343	9.0	1.0	False	False										FURIN	+
chr15	ENSG00000140564.6	91392830	-0.00592458737669363	0.0392976019573563	False	False	91392867	AAAT	ATTT	-0.08489564270987253	0.10116806114767736	0.4034459099507138	8.0	0.839154588382873	0.1256433132254745	1.544173396405343	9.0	1.0	False	False										FURIN	+
chr15	ENSG00000140564.6	91396708	0.0014579454665198698	0.0346902262086762	False	False	91396725	A	T	-0.06951706482047773	0.10344430622989524	0.5032344675360039	12.0	0.6720240809192783	0.1256433132254745	1.544173396405343	9.0	1.0	False	False										FURIN	+
chr15	ENSG00000140564.6	91437978	0.0129875968266487	0.0482688104862672	False	False	91437992	AG	CT	0.15113954751479095	0.09787731602333412	0.1256433132254745	3.0	1.544173396405343	0.1256433132254745	1.544173396405343	9.0	1.0	True	False	91431856.0	0.7437173914076727	0.8334093458960152	chr15:91431856						FURIN	+
chr15	ENSG00000140564.6	91439418	-0.0413069057428753	0.0488383265102585	True	False	91439443	A	T	-0.08150684329121842	0.09726530407169376	0.4039427459743985	0.0	0.837984768249325	0.1256433132254745	1.544173396405343	9.0	1.0	False	False										FURIN	+
chr15	ENSG00000140564.6	91466179	-0.0116859201721183	0.0323413414030712	False	False	91466204	A	T	-0.1168147871606532	0.10243598444678008	0.257029982058412	11.0	1.1403686682129124	0.1256433132254745	1.544173396405343	9.0	1.0	False	False										FURIN	+
chr15	ENSG00000140564.6	91494241	0.0005265727435198599	0.022652875679494	False	False	91494251	T	A	-0.0169404930545236	0.0985187882970804	0.8638127377093985	2.0	0.17195190224467702	0.1256433132254745	1.544173396405343	9.0	1.0	False	False										FURIN	+
chr15	ENSG00000140564.6	91318741	-0.0319195914573908	0.0560377876902628	False	False	91318761	GT	AC	-0.1554635904015581	0.105907738641384	0.1457333909631961	18.0	1.4679153043572766	0.1256433132254745	1.544173396405343	9.0	1.0	False	False										FURIN	+
chr15	ENSG00000140564.6	91320213	-0.0076518398847378	0.0291207656342239	False	False	91320250	GTTTT	AAAAC	-0.07945549103095448	0.0972814681586145	0.41591556691531817	0.0	0.8167587571910889	0.1256433132254745	1.544173396405343	9.0	1.0	False	False										FURIN	+
chr15	ENSG00000140564.6	91332273	0.0038358120427143204	0.0277523771946091	False	False	91332293	AT	AT	0.045171214080918405	0.10965221919193584	0.6814381537852818	22.0	0.4119498393539165	0.1256433132254745	1.544173396405343	9.0	1.0	False	False										FURIN	+
chr15	ENSG00000182511.7	91376693	0.00321692642532804	0.0411262293492231	False	False	91376728	GTTT	AAAC						0.2961512904114749	1.0501054498678504	7.0	1.0	False	False										FES	+
chr15	ENSG00000182511.7	91392830	0.0240233713842584	0.0413747225000462	False	False	91392867	AAAT	ATTT	-0.03575618857560562	0.1014696894958133	0.7253155696351326	8.0	0.35238295054683244	0.2961512904114749	1.0501054498678504	7.0	1.0	False	False										FES	+
chr15	ENSG00000182511.7	91396708	0.0074921258957804	0.0285775145851855	False	False	91396725	A	T	0.029494040096172288	0.10365005752913783	0.7766184970441059	12.0	0.2845540156876517	0.2961512904114749	1.0501054498678504	7.0	1.0	False	False										FES	+
chr15	ENSG00000182511.7	91437978	0.0656992895760131	0.066664069720241	True	False	91437992	AG	CT	-0.10341840797638084	0.09848383130417564	0.2961512904114749	3.0	1.0501054498678504	0.2961512904114749	1.0501054498678504	7.0	1.0	True	False	91387114.0	0.1638390883327607	0.3583459972539336	chr15:91387114						FES	+
chr15	ENSG00000182511.7	91439418	0.0432440685201693	0.0796244626834785	False	False	91439443	A	T	-0.06776506868675902	0.09736567770479043	0.4879758056161513	0.0	0.6959851796258277	0.2961512904114749	1.0501054498678504	7.0	1.0	False	False										FES	+
chr15	ENSG00000182511.7	91466179	-0.009723136380253109	0.0364390877343831	False	False	91466204	A	T	-0.10529123391693564	0.10256880182113824	0.3072703297806336	11.0	1.0265424968163792	0.2961512904114749	1.0501054498678504	7.0	1.0	False	False										FES	+
chr15	ENSG00000182511.7	91494241	-0.0396891426341074	0.0476197042414667	False	False	91494251	T	A	-0.0397108748706586	0.09845520623672764	0.6875345438959929	2.0	0.40333951233799653	0.2961512904114749	1.0501054498678504	7.0	1.0	False	False										FES	+
chr15	ENSG00000182511.7	91332273	-0.0215395288122575	0.0365858950047484	False	False	91332293	AT	AT	-0.08080565472655027	0.10940531727371214	0.4622395431423794	22.0	0.7385898303680183	0.2961512904114749	1.0501054498678504	7.0	1.0	False	False										FES	+
chr15	ENSG00000184508.6	91376693	0.00225006721025784	0.0403520691710706	False	False	91376728	GTTT	AAAC						0.09722695492826648	1.6736846000221672	9.0	1.0	False	False										HDDC3	-
chr15	ENSG00000184508.6	91392830	0.0113785964928993	0.042954385141225	False	False	91392867	AAAT	ATTT	0.14969744620377262	0.10039050939864932	0.13916670788816213	8.0	1.4911513757672663	0.09722695492826648	1.6736846000221672	9.0	1.0	False	False										HDDC3	-
chr15	ENSG00000184508.6	91396708	-0.00576973775670349	0.0264287941081776	False	False	91396725	A	T	-0.042063190994757686	0.10360339430459664	0.6856737454732511	12.0	0.4060020550204255	0.09722695492826648	1.6736846000221672	9.0	1.0	False	False										HDDC3	-
chr15	ENSG00000184508.6	91437978	0.00634688014623197	0.0370741381167134	False	False	91437992	AG	CT	-0.007575650384104075	0.09901191300482526	0.9391612354083329	3.0	0.07651251404197071	0.09722695492826648	1.6736846000221672	9.0	1.0	False	False										HDDC3	-
chr15	ENSG00000184508.6	91439418	0.00920351740581749	0.0316725450403021	False	False	91439443	A	T	0.10163071245376057	0.09708470519951908	0.2975840196828071	0.0	1.0468251641172415	0.09722695492826648	1.6736846000221672	9.0	1.0	False	False										HDDC3	-
chr15	ENSG00000184508.6	91466179	-0.0832272156792378	0.0635073953235806	True	False	91466204	A	T	-0.050727276111756994	0.10300933357102972	0.6235472569104992	11.0	0.49245320160020434	0.09722695492826648	1.6736846000221672	9.0	1.0	False	False										HDDC3	-
chr15	ENSG00000184508.6	91494241	-0.0757854473166726	0.0669076483606342	False	False	91494251	T	A	-0.16271525907242365	0.09721978625499007	0.09722695492826648	2.0	1.6736846000221672	0.09722695492826648	1.6736846000221672	9.0	1.0	True	False	91498429.0	0.7630883450609012	0.8464423698868839	chr15:91498429						HDDC3	-
chr15	ENSG00000184508.6	91552496	0.0329033311629188	0.0367671239332991	False	False	91552557	CTTT	AAAG	0.0985357884613838	0.10001468065937573	0.32692105016723805	6.0	0.9852132488126553	0.09722695492826648	1.6736846000221672	9.0	1.0	False	False										HDDC3	-
chr15	ENSG00000184508.6	91555221	0.0177741853029151	0.0313244598924621	False	False	91555266	AAAAC	GTTTT	0.07845287416526958	0.1017474992800402	0.442568225103905	9.0	0.7710545686173899	0.09722695492826648	1.6736846000221672	9.0	1.0	False	False										HDDC3	-
chr15	ENSG00000184508.6	91563040	-0.027942710988457995	0.0583899519235616	False	False	91563052	T	A	0.04282664176221362	0.10966355331085856	0.6971470010288443	22.0	0.3905275770229219	0.09722695492826648	1.6736846000221672	9.0	1.0	False	False										HDDC3	-
chr15	ENSG00000196547.10	91376693	0.032929882060214	0.0458278599131019	False	False	91376728	GTTT	AAAC						0.018078937639620343	2.402384990997355	9.0	0.5274603614423773	False	False										MAN2A2	+
chr15	ENSG00000196547.10	91392830	0.0014353823509642401	0.0523483124119507	False	False	91392867	AAAT	ATTT	-0.05395796334167394	0.10138670169371372	0.595804681363235	8.0	0.5321996123779564	0.018078937639620343	2.402384990997355	9.0	0.5274603614423773	False	False										MAN2A2	+
chr15	ENSG00000196547.10	91396708	0.007461979004463559	0.0305785470333659	False	False	91396725	A	T	-0.007644296450570163	0.10369213970125954	0.94139065752281	12.0	0.07372107926978488	0.018078937639620343	2.402384990997355	9.0	0.5274603614423773	False	False										MAN2A2	+
chr15	ENSG00000196547.10	91437978	0.0107733430934269	0.0432288342134164	False	False	91437992	AG	CT	0.11191356926338183	0.09839273810555901	0.2580288753545349	3.0	1.1374169620456869	0.018078937639620343	2.402384990997355	9.0	0.5274603614423773	False	False										MAN2A2	+
chr15	ENSG00000196547.10	91439418	-0.0129521508796628	0.0292686330813092	False	False	91439443	A	T	-0.06908149796957509	0.09735686669050687	0.4795436631543298	0.0	0.7095698569386183	0.018078937639620343	2.402384990997355	9.0	0.5274603614423773	False	False										MAN2A2	+
chr15	ENSG00000196547.10	91466179	0.000514740645960545	0.0269132250716537	False	False	91466204	A	T	0.045429765536810114	0.10303563401382328	0.6602882851389497	11.0	0.4409131459385716	0.018078937639620343	2.402384990997355	9.0	0.5274603614423773	False	False										MAN2A2	+
chr15	ENSG00000196547.10	91552496	-0.0234429465750035	0.0362602282186069	False	False	91552557	CTTT	AAAG	-0.0175537238603961	0.1004882960559518	0.8616844806274035	6.0	0.17468426224106934	0.018078937639620343	2.402384990997355	9.0	0.5274603614423773	False	False										MAN2A2	+
chr15	ENSG00000196547.10	91555221	0.00690765206231796	0.0335324569253214	False	False	91555266	AAAAC	GTTTT	-0.035166048757965154	0.10199894551205108	0.7310224091763506	9.0	0.344768748161326	0.018078937639620343	2.402384990997355	9.0	0.5274603614423773	False	False										MAN2A2	+
chr15	ENSG00000196547.10	91563040	-0.0250160451920904	0.0405085281268982	False	False	91563052	T	A	-0.1269952737668616	0.10887553413427027	0.2467827780213605	22.0	1.1664261835927734	0.018078937639620343	2.402384990997355	9.0	0.5274603614423773	False	False										MAN2A2	+
chr15	ENSG00000197299.6	91376693	0.00593156789176225	0.040825394997047994	False	False	91376728	GTTT	AAAC						0.01798603018884838	2.412676946678213	15.0	0.6957799178393858	False	False										BLM	+
chr15	ENSG00000197299.6	91392830	0.0232872439123408	0.0360686220125171	False	False	91392867	AAAT	ATTT	0.11026989242718832	0.10091542599807092	0.2772336456712665	8.0	1.0926961000917363	0.01798603018884838	2.412676946678213	15.0	0.6957799178393858	False	False										BLM	+
chr15	ENSG00000197299.6	91396708	0.038876426302389	0.038778283562287005	True	False	91396725	A	T	0.05684239309180365	0.10352751139982456	0.5842829658680223	12.0	0.5490559207231168	0.01798603018884838	2.412676946678213	15.0	0.6957799178393858	False	False										BLM	+
chr15	ENSG00000197299.6	91437978	0.012062620451936	0.0373965078850153	False	False	91437992	AG	CT	0.1295413048560301	0.09818045861716294	0.18998263090152195	3.0	1.3194204496553956	0.01798603018884838	2.412676946678213	15.0	0.6957799178393858	False	False										BLM	+
chr15	ENSG00000197299.6	91439418	0.0163653909395115	0.0333953734791718	False	False	91439443	A	T	0.10225703103030988	0.09707844150871306	0.2946011230632056	0.0	1.0533443825541022	0.01798603018884838	2.412676946678213	15.0	0.6957799178393858	False	False										BLM	+
chr15	ENSG00000197299.6	91318741	-0.0046684309093529205	0.0341106451971279	False	False	91318761	GT	AC	0.011331302046122984	0.1072043703857982	0.9160651862277992	18.0	0.10569813530311155	0.01798603018884838	2.412676946678213	15.0	0.6957799178393858	False	False										BLM	+
chr15	ENSG00000197299.6	91320213	-0.0194885334582357	0.0610485115050601	False	False	91320250	GTTTT	AAAAC	-0.2078828364402692	0.09545802998543633	0.031663648178771715	0.0	2.177740693705758	0.01798603018884838	2.412676946678213	15.0	0.6957799178393858	False	False										BLM	+
chr15	ENSG00000197299.6	91332273	-0.0169190865820945	0.0418551315218882	False	False	91332293	AT	AT	0.0035862744528496592	0.1097635541283451	0.974014017300998	22.0	0.032672725307858336	0.01798603018884838	2.412676946678213	15.0	0.6957799178393858	False	False										BLM	+
chr15	ENSG00000197299.6	91164396	0.0200505509853995	0.0427139132881452	False	False	91164420	AAAAAC	GTTTTT	0.16800490556457856	0.0962028784692728	0.08367284547903456	0.0	1.746360485650534	0.01798603018884838	2.412676946678213	15.0	0.6957799178393858	False	False										BLM	+
chr15	ENSG00000197299.6	91183911	-0.0185122114902436	0.0420323006287406	False	False	91183921	A	T	-0.16411123695763152	0.09864418390884674	0.09930954480395104	5.0	1.6636686569304515	0.01798603018884838	2.412676946678213	15.0	0.6957799178393858	False	False										BLM	+
chr15	ENSG00000197299.6	91220527	0.0213425460767765	0.0447764167545652	False	False	91220548	T	A	0.17315328741693375	0.10052041350810648	0.08818667943238175	9.0	1.7225683955525093	0.01798603018884838	2.412676946678213	15.0	0.6957799178393858	False	False										BLM	+
chr15	ENSG00000197299.6	91226135	0.00590113933881151	0.0287099265030454	False	False	91226155	A	T	0.0885402277781247	0.1120669232733816	0.4318545823075882	26.0	0.7900656606957549	0.01798603018884838	2.412676946678213	15.0	0.6957799178393858	False	False										BLM	+
chr15	ENSG00000197299.6	91271124	-0.00830685513077498	0.0409656471058418	False	False	91271134	A	T	-0.1138731981870265	0.10590695394879426	0.28521576171244456	17.0	1.0752192744782736	0.01798603018884838	2.412676946678213	15.0	0.6957799178393858	False	False										BLM	+
chr15	ENSG00000197299.6	91281796	-0.0122023539090066	0.0381029985105061	False	False	91281834	AAAAC	GTTTT	-0.13480930576855607	0.10113040524687876	0.18567867618458414	9.0	1.3330244790324002	0.01798603018884838	2.412676946678213	15.0	0.6957799178393858	False	False										BLM	+
chr15	ENSG00000197299.6	91302819	-0.006502673848118721	0.045516199609543	False	False	91302846	CTTT	AAAG	-0.16168153618666448	0.09819454728949724	0.10276025015562898	4.0	1.6465429155653097	0.01798603018884838	2.412676946678213	15.0	0.6957799178393858	False	False										BLM	+
chr15	ENSG00000166965.8	91439418	-0.04372275630345	0.04294618132162101	False	False	91439443	A	T	-0.17825841530488626	0.09602697723001198	0.06620931910590643	0.0	1.8563368383231156	0.007481365987212205	2.729086149158986	8.0	0.2914255279124524	False	False										RCCD1	+
chr15	ENSG00000166965.8	91466179	0.17330527303305998	0.0670034886444811	True	False	91466204	A	T	0.20761862549827345	0.10089464203275167	0.04238036362826656	11.0	2.0577765212832397	0.007481365987212205	2.729086149158986	8.0	0.2914255279124524	False	False										RCCD1	+
chr15	ENSG00000166965.8	91494241	0.11323943715305401	0.0520109047197554	False	False	91494251	T	A	0.2540585667149712	0.0952999477724128	0.008916983700479799	2.0	2.6658835881179304	0.007481365987212205	2.729086149158986	8.0	0.2914255279124524	False	False										RCCD1	+
chr15	ENSG00000166965.8	91552496	-0.140309892967926	0.0575468247809361	False	False	91552557	CTTT	AAAG	-0.2033871334856797	0.0984030915345671	0.04135557380815347	6.0	2.0668774762450806	0.007481365987212205	2.729086149158986	8.0	0.2914255279124524	False	False										RCCD1	+
chr15	ENSG00000166965.8	91555221	0.0372396055287483	0.0467961579621437	False	False	91555266	AAAAC	GTTTT	0.06268411395862719	0.10186135909990314	0.5397555881606266	9.0	0.6153865853797232	0.007481365987212205	2.729086149158986	8.0	0.2914255279124524	False	False										RCCD1	+
chr15	ENSG00000166965.8	91563040	0.11538317908679	0.067932746934611	False	False	91563052	T	A	0.2262002067152145	0.1069192616502343	0.037374647579134855	22.0	2.1156169919615118	0.007481365987212205	2.729086149158986	8.0	0.2914255279124524	False	False										RCCD1	+
chr15	ENSG00000166965.8	91589108	0.0031907196671312	0.0244274509415417	False	False	91589130	GTTT	AAAC	0.023727476158393598	0.09756253217565274	0.8083228247849553	0.0	0.24320275037218558	0.007481365987212205	2.729086149158986	8.0	0.2914255279124524	False	False										RCCD1	+
chr15	ENSG00000198901.9	91437978	0.003017859223076	0.0280082662683679	False	False	91437992	AG	CT	-0.027816157590250856	0.0989764411153084	0.7792504206847422	3.0	0.2810381670305239	0.02917871398938602	2.2173062984349023	12.0	0.8046193502431347	False	False										PRC1	-
chr15	ENSG00000198901.9	91439418	0.0175761344641302	0.0385730633403554	False	False	91439443	A	T	-0.04850242913294092	0.09747515016015516	0.6198151828576672	0.0	0.49758763185539795	0.02917871398938602	2.2173062984349023	12.0	0.8046193502431347	False	False										PRC1	-
chr15	ENSG00000198901.9	91466179	-0.0377118334684137	0.0589530474150043	False	False	91466204	A	T	-0.19044478668934464	0.10125440800611406	0.06308728144586999	11.0	1.8808542802190398	0.02917871398938602	2.2173062984349023	12.0	0.8046193502431347	False	False										PRC1	-
chr15	ENSG00000198901.9	91494241	0.00754863312034548	0.0431983614634681	False	False	91494251	T	A	0.0963384693488758	0.09807461491394992	0.3282549459189419	2.0	0.9822977070407322	0.02917871398938602	2.2173062984349023	12.0	0.8046193502431347	False	False										PRC1	-
chr15	ENSG00000198901.9	91552496	0.00172470638583384	0.0379652321028101	False	False	91552557	CTTT	AAAG	0.11253039763659134	0.09986540991278203	0.26254221970682473	6.0	1.126820565147335	0.02917871398938602	2.2173062984349023	12.0	0.8046193502431347	False	False										PRC1	-
chr15	ENSG00000198901.9	91555221	-0.000623042710769748	0.0309722771050212	False	False	91555266	AAAAC	GTTTT	-0.09134434244480047	0.10163538851695808	0.3710369760593266	9.0	0.8987454446495226	0.02917871398938602	2.2173062984349023	12.0	0.8046193502431347	False	False										PRC1	-
chr15	ENSG00000198901.9	91563040	-0.0955125651126853	0.0530901162218008	True	False	91563052	T	A	-0.058852063652254136	0.10957400726229068	0.5926363537368948	22.0	0.537098762039232	0.02917871398938602	2.2173062984349023	12.0	0.8046193502431347	False	False										PRC1	-
chr15	ENSG00000198901.9	91589108	-0.00392594234036725	0.0276696693344106	False	False	91589130	GTTT	AAAC	-0.07144604846494833	0.09734061268402998	0.4645968408317659	0.0	0.7339798517281164	0.02917871398938602	2.2173062984349023	12.0	0.8046193502431347	False	False										PRC1	-
chr15	ENSG00000198901.9	91606526	0.00853721464409074	0.0326578572374914	False	False	91606551	A	T	0.1119270875223006	0.10593052649768614	0.2935823826157151	17.0	1.056608432176021	0.02917871398938602	2.2173062984349023	12.0	0.8046193502431347	False	False										PRC1	-
chr15	ENSG00000198901.9	91608463	-0.004647784508300621	0.0515111240833844	False	False	91608484	ACAT	ATGT						0.02917871398938602	2.2173062984349023	12.0	0.8046193502431347	False	False										PRC1	-
chr15	ENSG00000198901.9	91616060	0.009306252572154559	0.034673667493622	False	False	91616090	ATTT	AAAT	0.10022717872905773	0.0990026758636278	0.3137810844871841	4.0	1.0123683815083606	0.02917871398938602	2.2173062984349023	12.0	0.8046193502431347	False	False										PRC1	-
chr15	ENSG00000198901.9	91623756	0.00711640399755597	0.0297246015526632	False	False	91623788	CT	AG	0.04807998651213597	0.09988434886892908	0.6313147588341017	5.0	0.4813565594268209	0.02917871398938602	2.2173062984349023	12.0	0.8046193502431347	False	False										PRC1	-
chr15	ENSG00000184056.10	91466179	-0.0157836600838584	0.032784854016529	False	False	91466204	A	T	-0.1101327414241769	0.10251469947874292	0.28543298387285404	11.0	1.0743117034354046	0.00022040121501803555	3.8402785110735365	12.0	0.033129998786655145	False	False										VPS33B	-
chr15	ENSG00000184056.10	91494241	0.0647471403255346	0.053477283292246	False	False	91494251	T	A	0.20460223631112548	0.09644848340150987	0.03629072652736775	2.0	2.1213629193045715	0.00022040121501803555	3.8402785110735365	12.0	0.033129998786655145	False	False										VPS33B	-
chr15	ENSG00000184056.10	91552496	0.0575647468606413	0.0568226660795402	False	False	91552557	CTTT	AAAG	0.08642519662340302	0.1001277308175552	0.3901415507242912	6.0	0.8631494583741256	0.00022040121501803555	3.8402785110735365	12.0	0.033129998786655145	False	False										VPS33B	-
chr15	ENSG00000184056.10	91563040	0.0139414249880492	0.065169209230361	False	False	91563052	T	A	0.118837563564727	0.10898643850011693	0.27869749481466305	22.0	1.0903885400806037	0.00022040121501803555	3.8402785110735365	12.0	0.033129998786655145	False	False										VPS33B	-
chr15	ENSG00000184056.10	91589108	-0.0090601994003984	0.0338027996365872	False	False	91589130	GTTT	AAAC	-0.051009458943017394	0.09746296171212168	0.6018176966187699	0.0	0.5233727566548312	0.00022040121501803555	3.8402785110735365	12.0	0.033129998786655145	False	False										VPS33B	-
chr15	ENSG00000184056.10	91606526	0.0116614712113164	0.0420382814472994	False	False	91606551	A	T	0.049804354434872605	0.10646806639676076	0.6410935025291307	17.0	0.4677867845300502	0.00022040121501803555	3.8402785110735365	12.0	0.033129998786655145	False	False										VPS33B	-
chr15	ENSG00000184056.10	91608463	0.00481320533500548	0.0431702788338082	False	False	91608484	ACAT	ATGT						0.00022040121501803555	3.8402785110735365	12.0	0.033129998786655145	False	False										VPS33B	-
chr15	ENSG00000184056.10	91616060	0.00637515585710226	0.0273292687176587	False	False	91616090	ATTT	AAAT	0.07433443976030094	0.09922842888839184	0.45552339710955897	4.0	0.7491244252583031	0.00022040121501803555	3.8402785110735365	12.0	0.033129998786655145	False	False										VPS33B	-
chr15	ENSG00000184056.10	91623756	-8.70153607130371e-05	0.0254235098689233	False	False	91623788	CT	AG	-0.023290810504285688	0.09997287322799388	0.8162598785138029	5.0	0.23297130263696292	0.00022040121501803555	3.8402785110735365	12.0	0.033129998786655145	False	False										VPS33B	-
chr15	ENSG00000184056.10	91632644	0.00345647291899955	0.0271727562184401	False	False	91632666	T	A	0.043217146008807474	0.10650076174988198	0.6858805023398684	17.0	0.4057918957453407	0.00022040121501803555	3.8402785110735365	12.0	0.033129998786655145	False	False										VPS33B	-
chr15	ENSG00000184056.10	91650516	-0.00123750970115809	0.0301221130915807	False	False	91650558	ATTT	AAAT	-0.032968008869160965	0.10200659243356952	0.7472505949891282	9.0	0.3231948845917087	0.00022040121501803555	3.8402785110735365	12.0	0.033129998786655145	False	False										VPS33B	-
chr15	ENSG00000184056.10	91658768	-0.00029545599518843396	0.0299342172863415	False	False	91658778	T	A	0.08362066371670518	0.1068357631261825	0.4359269027918897	18.0	0.7827029196013864	0.00022040121501803555	3.8402785110735365	12.0	0.033129998786655145	False	False										VPS33B	-
chr15	ENSG00000185518.7	91552496	0.0183352964582076	0.0293271161935602	False	False	91552557	CTTT	AAAG	0.05585210960556529	0.10034690041428096	0.5790633972199233	6.0	0.5565902820613345	0.030930993398291806	2.1953422067353334	27.0	1.0	False	False										SV2B	+
chr15	ENSG00000185518.7	91555221	0.0014413002997863901	0.0324875580198887	False	False	91555266	AAAAC	GTTTT	0.09655650470181504	0.10158518805046143	0.3442461849377741	9.0	0.9504978683885642	0.030930993398291806	2.1953422067353334	27.0	1.0	False	False										SV2B	+
chr15	ENSG00000185518.7	91589108	-0.006557882229932139	0.035785072986868	False	False	91589130	GTTT	AAAC	-0.1024601916475462	0.09707640138559248	0.2936378103948343	0.0	1.0554593102454326	0.030930993398291806	2.1953422067353334	27.0	1.0	False	False										SV2B	+
chr15	ENSG00000185518.7	91606526	0.0227887750522218	0.0677716305812144	False	False	91606551	A	T	0.09858403544529326	0.10608107898053308	0.3552617648202826	17.0	0.9293272315167947	0.030930993398291806	2.1953422067353334	27.0	1.0	False	False										SV2B	+
chr15	ENSG00000185518.7	91608463	0.00580119340195106	0.0423462128715884	False	False	91608484	ACAT	ATGT						0.030930993398291806	2.1953422067353334	27.0	1.0	False	False										SV2B	+
chr15	ENSG00000185518.7	91616060	-0.00307875865412467	0.0203780364720183	False	False	91616090	ATTT	AAAT	-0.05941062578041033	0.0993279585113052	0.5510948264856028	4.0	0.5981259120879686	0.030930993398291806	2.1953422067353334	27.0	1.0	False	False										SV2B	+
chr15	ENSG00000185518.7	91623756	0.008052347350466579	0.0381539663836593	False	False	91623788	CT	AG	0.013890277185702215	0.09999035254461826	0.8897957642921931	5.0	0.13891617373290105	0.030930993398291806	2.1953422067353334	27.0	1.0	False	False										SV2B	+
chr15	ENSG00000185518.7	91632644	-0.0130155818037247	0.0326726588037449	False	False	91632666	T	A	-0.0803986147437064	0.10625527060442326	0.4512774210584913	17.0	0.7566553102388834	0.030930993398291806	2.1953422067353334	27.0	1.0	False	False										SV2B	+
chr15	ENSG00000185518.7	91650516	-0.0273025539875419	0.0900519550835952	False	False	91650558	ATTT	AAAT	-0.055380786830215314	0.101905438625006	0.588077899270945	9.0	0.543452710448623	0.030930993398291806	2.1953422067353334	27.0	1.0	False	False										SV2B	+
chr15	ENSG00000185518.7	91658768	-0.0351640912759537	0.0613366288495496	False	False	91658778	T	A	-0.20519107077816104	0.1049300053770335	0.053733063340179264	18.0	1.9555042434322807	0.030930993398291806	2.1953422067353334	27.0	1.0	False	False										SV2B	+
chr15	ENSG00000185518.7	91674882	0.0141813112290378	0.0409426897838933	False	False	91674908	A	T	0.1510431459934109	0.10306108193310352	0.14617512394859972	13.0	1.4655691863535094	0.030930993398291806	2.1953422067353334	27.0	1.0	False	False										SV2B	+
chr15	ENSG00000185518.7	91697035	0.007865660599436641	0.0302946302429709	False	False	91697061	AGGGGC	CCCCTG	0.11680225113631895	0.0988226351055408	0.2400055017797304	4.0	1.1819382372426745	0.030930993398291806	2.1953422067353334	27.0	1.0	False	False										SV2B	+
chr15	ENSG00000185518.7	91713519	-0.0409211933931569	0.0574283746751678	True	False	91713535	T	A	-0.14628915417663885	0.09747289806897057	0.13646175004042332	2.0	1.5008187616739017	0.030930993398291806	2.1953422067353334	27.0	1.0	False	False										SV2B	+
chr15	ENSG00000185518.7	91714082	-0.0422369766821098	0.0824787604221883	False	False	91714092	T	A						0.030930993398291806	2.1953422067353334	27.0	1.0	False	False										SV2B	+
chr15	ENSG00000185518.7	91718484	-0.0111503062501208	0.0347122552028903	False	False	91718502	T	A	-0.0190946768620024	0.10781311313626994	0.8598391985128313	19.0	0.1771090390263359	0.030930993398291806	2.1953422067353334	27.0	1.0	False	False										SV2B	+
chr15	ENSG00000185518.7	91718933	0.0035944288335651203	0.026077645919882004	False	False	91718956	AT	AT	0.024710446863063992	0.10422537212046942	0.8131166836089659	13.0	0.23708667438963227	0.030930993398291806	2.1953422067353334	27.0	1.0	False	False										SV2B	+
chr15	ENSG00000185518.7	91730886	-0.00147661724222134	0.0313961103189197	False	False	91730902	T	A	0.0105550524836035	0.1078267662582445	0.9222482366281918	19.0	0.09788898294811335	0.030930993398291806	2.1953422067353334	27.0	1.0	False	False										SV2B	+
chr15	ENSG00000185518.7	91731514	-0.00511019345836824	0.0429124297770081	False	False	91731560	ATTT	AAAT	0.020698110612806842	0.10597707978917477	0.8455974771274167	16.0	0.19530742547334362	0.030930993398291806	2.1953422067353334	27.0	1.0	False	False										SV2B	+
chr15	ENSG00000185518.7	91741681	-0.0138737516550028	0.0309482634673975	False	False	91741738	GT	AC	-0.0913775289731872	0.10676271612322658	0.3944077689964005	18.0	0.8558936330143414	0.030930993398291806	2.1953422067353334	27.0	1.0	False	False										SV2B	+
chr15	ENSG00000185518.7	91764924	0.0228577382975558	0.0485040167361244	False	False	91764956	AC	GT	0.1924243553436744	0.11485385994137284	0.09813755940866303	32.0	1.675384313961215	0.030930993398291806	2.1953422067353334	27.0	1.0	False	False										SV2B	+
chr15	ENSG00000185518.7	91792299	0.00864657665629295	0.0430068741924427	False	False	91792338	AC	GT	0.13633130456853595	0.10560506269042312	0.20010068801081646	17.0	1.2909542506327139	0.030930993398291806	2.1953422067353334	27.0	1.0	False	False										SV2B	+
chr15	ENSG00000185518.7	91802330	0.00117566427121431	0.0266438620968221	False	False	91802364	AAAT	ATTT	0.02449133492928785	0.09802865429367418	0.8032050488053648	1.0	0.24983853043536358	0.030930993398291806	2.1953422067353334	27.0	1.0	False	False										SV2B	+
chr15	ENSG00000185518.7	91847833	0.0250822902559133	0.0527906132114365	False	False	91847864	AG	CT	0.1144672663785625	0.1053030535600778	0.2799600798246821	16.0	1.0870270377606506	0.030930993398291806	2.1953422067353334	27.0	1.0	False	False										SV2B	+
chr15	ENSG00000185518.7	91850943	0.0035826392225446705	0.0262407930793324	False	False	91850968	GT	AC	0.007847545888044089	0.10369197644344373	0.9398352014922966	12.0	0.07568132228942846	0.030930993398291806	2.1953422067353334	27.0	1.0	False	False										SV2B	+
chr15	ENSG00000185518.7	91865956	0.0126090522739159	0.0387652325768347	False	False	91865998	AC	GT	0.14839399144760906	0.10790092585894352	0.1727014279618702	21.0	1.3752800568328878	0.030930993398291806	2.1953422067353334	27.0	1.0	False	False										SV2B	+
chr15	ENSG00000185518.7	91881213	0.0026923443043096	0.0426782473341552	False	False	91881223	T	A	-0.0417444475378946	0.10473710684636446	0.6911480899356044	14.0	0.39856406955300194	0.030930993398291806	2.1953422067353334	27.0	1.0	False	False										SV2B	+
chr15	ENSG00000185518.7	91911463	0.00129988117883103	0.0429853046481066	False	False	91911473	T	A						0.030930993398291806	2.1953422067353334	27.0	1.0	False	False										SV2B	+
chr15	ENSG00000185518.7	91912878	-0.0004729332379908981	0.0342072322121004	False	False	91912901	AAAAT	ATTTT	-0.016100272312329984	0.09852015619661066	0.8705071150788035	2.0	0.16342110014725975	0.030930993398291806	2.1953422067353334	27.0	1.0	False	False										SV2B	+
chr15	ENSG00000185518.7	91917511	-0.00639022024126281	0.0326392561465342	False	False	91917521	A	T	-0.1087590536708767	0.09940681406446013	0.2765480717246219	5.0	1.094080468169437	0.030930993398291806	2.1953422067353334	27.0	1.0	False	False										SV2B	+
chr15	ENSG00000185518.7	91919107	0.00755544441086213	0.0420411475820798	False	False	91919131	AC	GT						0.030930993398291806	2.1953422067353334	27.0	1.0	False	False										SV2B	+
chr15	ENSG00000185518.7	91922281	0.0103955707351974	0.0442885951885658	False	False	91922335	AT	AT						0.030930993398291806	2.1953422067353334	27.0	1.0	False	False										SV2B	+
chr15	ENSG00000185518.7	91936527	0.00368722293542735	0.0507890013356157	False	False	91936537	T	A						0.030930993398291806	2.1953422067353334	27.0	1.0	False	False										SV2B	+
chr15	ENSG00000140557.7	92851890	0.00431034438564736	0.032044535230391004	False	False	92851913	T	A	-0.003645756205906793	0.10259715336472094	0.9717279589384359	10.0	0.03553467212629725	0.7011161195442746	0.38492848330197443	6.0	1.0	False	False										ST8SIA2	+
chr15	ENSG00000140557.7	92874946	-0.00494373524486529	0.0275784413305436	False	False	92874956	T	A	-0.038657850059491294	0.1004286555462938	0.7011161195442746	6.0	0.38492848330197443	0.7011161195442746	0.38492848330197443	6.0	1.0	True	False	92937858.0	0.5393420310608461	0.6807949076798666	chr15:92937858						ST8SIA2	+
chr15	ENSG00000140557.7	92939681	-0.0015982988248664	0.0442707592345728	False	False	92939741	T	A						0.7011161195442746	0.38492848330197443	6.0	1.0	False	False										ST8SIA2	+
chr15	ENSG00000140557.7	92984808	-0.0113441168196341	0.0326928491817927	True	False	92984850	AC	GT	0.004817538177581021	0.11250748449510617	0.9659532923624716	26.0	0.04281971283244337	0.7011161195442746	0.38492848330197443	6.0	1.0	False	False										ST8SIA2	+
chr15	ENSG00000140557.7	93028141	-0.0041085916383533	0.0286136313522292	False	False	93028179	AC	GT	-0.03910510783908934	0.1110261225262816	0.7255914955429951	24.0	0.3522153791314522	0.7011161195442746	0.38492848330197443	6.0	1.0	False	False										ST8SIA2	+
chr15	ENSG00000140557.7	93065873	0.0030775936609052103	0.0295903969669303	False	False	93065902	ATTT	AAAT	-0.036723811210809004	0.10146612667676384	0.718190311455306	8.0	0.36193173439840104	0.7011161195442746	0.38492848330197443	6.0	1.0	False	False										ST8SIA2	+
chr15	ENSG00000140557.7	93092004	-0.00541515602806707	0.034739748617672005	False	False	93092023	AAC	GTT	-0.011853628073490087	0.09758315094130382	0.9035492943556244	0.0	0.12147207749645259	0.7011161195442746	0.38492848330197443	6.0	1.0	False	False										ST8SIA2	+
chr15	ENSG00000185442.8	93065873	-0.0029021605680063897	0.0252908514455352	False	False	93065902	ATTT	AAAT	-0.0015592788692602789	0.10153449308016192	0.9877788040410298	8.0	0.01535713452599031	0.00791738563540218	2.7095032346040147	25.0	0.5869159539783523	False	False										FAM174B	-
chr15	ENSG00000185442.8	93092004	0.0158374545704599	0.03533126041728	False	False	93092023	AAC	GTT	0.10607051722362668	0.09703946400825122	0.2768663862267643	0.0	1.0930657780076727	0.00791738563540218	2.7095032346040147	25.0	0.5869159539783523	False	False										FAM174B	-
chr15	ENSG00000185442.8	93326911	0.011711641353238001	0.0315891135223158	False	False	93326933	AC	GT	0.07567937415246233	0.10230360555090252	0.4612741768001595	10.0	0.7397527559750281	0.00791738563540218	2.7095032346040147	25.0	0.5869159539783523	False	False										FAM174B	-
chr15	ENSG00000185442.8	93331850	0.0167154009748739	0.0424172220618488	False	False	93331866	GTT	AAC	0.15388130870702013	0.09735933556499066	0.11704705919545765	2.0	1.5805501117486482	0.00791738563540218	2.7095032346040147	25.0	0.5869159539783523	False	False										FAM174B	-
chr15	ENSG00000185442.8	93336242	-0.00405824411164761	0.0270763677773347	False	False	93336259	AT	AT	-0.010048732697534543	0.10259265506546147	0.9221800458865604	10.0	0.09794787639644116	0.00791738563540218	2.7095032346040147	25.0	0.5869159539783523	False	False										FAM174B	-
chr15	ENSG00000185442.8	93346676	0.04765574481280099	0.039132577368681	False	False	93346699	T	A	0.08595994927419269	0.10620578690366654	0.4204844653711415	17.0	0.8093716150529751	0.00791738563540218	2.7095032346040147	25.0	0.5869159539783523	False	False										FAM174B	-
chr15	ENSG00000185442.8	93349863	-0.0307570784857098	0.0354832497804994	False	False	93349888	AGAT	ATCT	-0.10794267038117647	0.10094136196715056	0.2875612841033517	8.0	1.069360154029865	0.00791738563540218	2.7095032346040147	25.0	0.5869159539783523	False	False										FAM174B	-
chr15	ENSG00000185442.8	93350666	-0.0331718941606933	0.0681641807015146	False	False	93350676	T	A						0.00791738563540218	2.7095032346040147	25.0	0.5869159539783523	False	False										FAM174B	-
chr15	ENSG00000185442.8	93355857	0.0113241745956376	0.0516001153662893	False	False	93355879	GTTT	AAAC						0.00791738563540218	2.7095032346040147	25.0	0.5869159539783523	False	False										FAM174B	-
chr15	ENSG00000185442.8	93385503	0.00525785943604823	0.0473284558968566	False	False	93385532	GTTT	AAAC						0.00791738563540218	2.7095032346040147	25.0	0.5869159539783523	False	False										FAM174B	-
chr15	ENSG00000185442.8	93386236	-0.0463527985276213	0.0408090589524385	False	False	93386258	ATTT	AAAT	-0.1403647065714373	0.09755743885134603	0.15324179344019906	2.0	1.4387904010612578	0.00791738563540218	2.7095032346040147	25.0	0.5869159539783523	False	False										FAM174B	-
chr15	ENSG00000185442.8	93387596	-0.0177779166816181	0.0325206593489531	False	False	93387615	T	A	-0.0729350117955933	0.10397953833276714	0.4848014043835411	13.0	0.7014361956693669	0.00791738563540218	2.7095032346040147	25.0	0.5869159539783523	False	False										FAM174B	-
chr15	ENSG00000185442.8	93390657	0.0113138076187328	0.0524719791073827	False	False	93390668	A	T						0.00791738563540218	2.7095032346040147	25.0	0.5869159539783523	False	False										FAM174B	-
chr15	ENSG00000185442.8	93405332	0.0141337050226555	0.0297668714942361	False	False	93405359	GTT	AAC	0.10125939212470868	0.09998719794349298	0.31366094980484743	6.0	1.0127235706908666	0.00791738563540218	2.7095032346040147	25.0	0.5869159539783523	False	False										FAM174B	-
chr15	ENSG00000185442.8	93410346	0.00962250176202926	0.0360390867201716	False	False	93410378	CT	AG	0.06222311329872283	0.1082550520039115	0.5669566233285911	20.0	0.5747825357515376	0.00791738563540218	2.7095032346040147	25.0	0.5869159539783523	False	False										FAM174B	-
chr15	ENSG00000185442.8	93414404	-0.00186179850403585	0.0411227843508419	False	False	93414420	T	A						0.00791738563540218	2.7095032346040147	25.0	0.5869159539783523	False	False										FAM174B	-
chr15	ENSG00000185442.8	93130218	-0.00885978721820877	0.030341574766198996	False	False	93130253	CCTCTG	AGAGGC	-0.0770912459746986	0.09823969793534508	0.4344153865097222	2.0	0.7847260078653234	0.00791738563540218	2.7095032346040147	25.0	0.5869159539783523	False	False										FAM174B	-
chr15	ENSG00000185442.8	93161975	0.00492103503474363	0.0262157890374342	False	False	93162000	AC	GT	0.03688138257629279	0.10418627567650073	0.7241529153828108	13.0	0.3539946344834304	0.00791738563540218	2.7095032346040147	25.0	0.5869159539783523	False	False										FAM174B	-
chr15	ENSG00000185442.8	93171402	0.00597186414169555	0.0356284934639278	False	False	93171412	T	A	0.13022704500559412	0.09817156434813447	0.1876282021458261	3.0	1.3265251080627076	0.00791738563540218	2.7095032346040147	25.0	0.5869159539783523	False	False										FAM174B	-
chr15	ENSG00000185442.8	93178390	0.0594146316022579	0.053651484478107005	False	False	93178428	AC	GT	0.13904451621093444	0.10107065507767256	0.17211088980101108	9.0	1.375715989018564	0.00791738563540218	2.7095032346040147	25.0	0.5869159539783523	False	False										FAM174B	-
chr15	ENSG00000185442.8	93184293	0.0192259041846639	0.0716409822728094	False	False	93184314	AC	GT	0.08014532453479123	0.09869624260063027	0.4186596044941507	3.0	0.8120402805919931	0.00791738563540218	2.7095032346040147	25.0	0.5869159539783523	False	False										FAM174B	-
chr15	ENSG00000185442.8	93204142	-0.10469647442388902	0.0660775083370092	False	False	93204191	ATTT	AAAT	-0.14756055292757514	0.09990944283473936	0.14289728197342794	7.0	1.4769430069954017	0.00791738563540218	2.7095032346040147	25.0	0.5869159539783523	False	False										FAM174B	-
chr15	ENSG00000185442.8	93211802	0.13776426338074602	0.0840538585862121	False	False	93211825	AC	GT	0.21166502616659005	0.11361373136807447	0.06642744740237913	31.0	1.8630232773612438	0.00791738563540218	2.7095032346040147	25.0	0.5869159539783523	False	False										FAM174B	-
chr15	ENSG00000185442.8	93218461	-0.14680898585997199	0.0743437742414098	False	False	93218483	ATTT	AAAT	-0.17391705556906248	0.09656369250108507	0.07459136777300089	1.0	1.8010605338762102	0.00791738563540218	2.7095032346040147	25.0	0.5869159539783523	False	False										FAM174B	-
chr15	ENSG00000185442.8	93256421	-0.0205593780272912	0.0359504193851845	False	False	93256447	ATTT	AAAT	-0.058235622289904324	0.09789164989025197	0.5532032937508071	1.0	0.5948987718073329	0.00791738563540218	2.7095032346040147	25.0	0.5869159539783523	False	False										FAM174B	-
chr15	ENSG00000185442.8	93257299	0.00696080545088769	0.0285605936814788	False	False	93257329	AC	GT	0.07144747197313958	0.10693726051646388	0.5058224009186328	18.0	0.6681251383107916	0.00791738563540218	2.7095032346040147	25.0	0.5869159539783523	False	False										FAM174B	-
chr15	ENSG00000185442.8	93274040	0.0326407515577139	0.044758631907447	False	False	93274079	AAAT	ATTT	0.1187315100552917	0.09979285760762067	0.2369785295926385	6.0	1.1897796385602728	0.00791738563540218	2.7095032346040147	25.0	0.5869159539783523	False	False										FAM174B	-
chr15	ENSG00000185442.8	93304061	0.0120412989735158	0.0607999962965446	False	False	93304071	A	T						0.00791738563540218	2.7095032346040147	25.0	0.5869159539783523	False	False										FAM174B	-
chr15	ENSG00000185442.8	93317141	0.00066765762041934	0.0306412549913669	False	False	93317166	AC	GT	-0.0003059446413937821	0.10976425485260634	0.9977827568310202	22.0	0.0027872884647612353	0.00791738563540218	2.7095032346040147	25.0	0.5869159539783523	False	False										FAM174B	-
chr15	ENSG00000185442.8	93318888	0.111178145985374	0.0577803697369667	False	False	93318936	GTTTT	AAAAC	0.18658298851244984	0.09873885506206412	0.06172901888025727	6.0	1.88966125235268	0.00791738563540218	2.7095032346040147	25.0	0.5869159539783523	False	False										FAM174B	-
chr15	ENSG00000140563.10	94686537	-0.0308355349371777	0.065632251250074	False	False	94686580	AAAT	ATTT	-0.2130758245456653	0.10535646540321078	0.046239428763521634	19.0	2.0224276102107326	0.045094603051628684	2.028950305890279	33.0	1.0	False	False										MCTP2	+
chr15	ENSG00000140563.10	94705075	-0.0011977725867487901	0.0317889232120225	False	False	94705107	GT	AC	0.019165691242582862	0.10151596676401656	0.8506480578975297	8.0	0.18879484531862184	0.045094603051628684	2.028950305890279	33.0	1.0	False	False										MCTP2	+
chr15	ENSG00000140563.10	94711256	-0.00153648798084692	0.0265038906869727	False	False	94711313	GT	AC	-0.03312923470650465	0.10044861261279807	0.7422382792406271	6.0	0.3298127654008402	0.045094603051628684	2.028950305890279	33.0	1.0	False	False										MCTP2	+
chr15	ENSG00000140563.10	94722513	0.00114998759902027	0.0441763516032932	False	False	94722540	AAAT	ATTT						0.045094603051628684	2.028950305890279	33.0	1.0	False	False										MCTP2	+
chr15	ENSG00000140563.10	94763020	0.00118733956303735	0.041693498165667996	False	False	94763056	A	T						0.045094603051628684	2.028950305890279	33.0	1.0	False	False										MCTP2	+
chr15	ENSG00000140563.10	94783296	-0.000322652173896453	0.024305895532366	False	False	94783321	T	A	0.004791637957152029	0.09950257672198104	0.9616870781913832	4.0	0.04815591831898271	0.045094603051628684	2.028950305890279	33.0	1.0	False	False										MCTP2	+
chr15	ENSG00000140563.10	94796963	0.00738488153799348	0.0276677545813662	False	False	94796973	T	A	0.03957223508871094	0.10532668956948954	0.7080169900217506	15.0	0.3757094735480418	0.045094603051628684	2.028950305890279	33.0	1.0	False	False										MCTP2	+
chr15	ENSG00000140563.10	94805891	-0.00670776588758425	0.0314122089648061	False	False	94805901	T	A	-0.08690236511664272	0.10559877313176558	0.4127367989435434	16.0	0.8229486246796297	0.045094603051628684	2.028950305890279	33.0	1.0	False	False										MCTP2	+
chr15	ENSG00000140563.10	94807840	-0.00538626931678549	0.031298776028049	False	False	94807855	A	T	0.05024082869499778	0.09840849374956737	0.6107702191582907	2.0	0.510533458858257	0.045094603051628684	2.028950305890279	33.0	1.0	False	False										MCTP2	+
chr15	ENSG00000140563.10	94851195	0.00627876192381787	0.0295560000355902	False	False	94851210	AAT	ATT	0.016313779090920175	0.09804501814373587	0.8681725548880964	1.0	0.166390698882873	0.045094603051628684	2.028950305890279	33.0	1.0	False	False										MCTP2	+
chr15	ENSG00000140563.10	94879906	0.0218387840112712	0.0333388850583024	False	False	94879923	AT	AT	0.038236074352598466	0.10775391875559452	0.7235734929292995	19.0	0.35484625333510916	0.045094603051628684	2.028950305890279	33.0	1.0	False	False										MCTP2	+
chr15	ENSG00000140563.10	94885821	0.0582672401504514	0.0477067572383518	True	False	94885851	AC	GT	0.059494814662105086	0.10032575059579324	0.5545224704480043	6.0	0.5930163921903393	0.045094603051628684	2.028950305890279	33.0	1.0	False	False										MCTP2	+
chr15	ENSG00000140563.10	94886166	-0.0501083394545811	0.0462508806750294	False	False	94886204	AT	AT	-0.03274805527658177	0.10654318186002856	0.7592888684161698	17.0	0.30736884993358493	0.045094603051628684	2.028950305890279	33.0	1.0	False	False										MCTP2	+
chr15	ENSG00000140563.10	94891103	0.002840979582761	0.0268078629868741	False	False	94891152	AC	GT	0.018147524806335497	0.1015178958040832	0.8584975602266569	8.0	0.17876182975027322	0.045094603051628684	2.028950305890279	33.0	1.0	False	False										MCTP2	+
chr15	ENSG00000140563.10	94897243	-0.0472315112489676	0.0520742786408248	False	False	94897265	AAT	ATT	-0.08509857553139225	0.1016918462215284	0.4047676128884097	9.0	0.8368279138723778	0.045094603051628684	2.028950305890279	33.0	1.0	False	False										MCTP2	+
chr15	ENSG00000140563.10	94904082	0.00664689515796132	0.0323348205724141	False	False	94904093	T	A	0.0598235431962225	0.10580993898216533	0.5732332694147704	16.0	0.5653868036565638	0.045094603051628684	2.028950305890279	33.0	1.0	False	False										MCTP2	+
chr15	ENSG00000140563.10	94914356	-0.006700034224482221	0.0434987695730236	False	False	94914367	A	T						0.045094603051628684	2.028950305890279	33.0	1.0	False	False										MCTP2	+
chr15	ENSG00000140563.10	94921589	-0.00890281725608135	0.0444737215352651	False	False	94921601	A	T						0.045094603051628684	2.028950305890279	33.0	1.0	False	False										MCTP2	+
chr15	ENSG00000140563.10	94930032	0.0033119565277743	0.0287633222080446	False	False	94930058	AAAAC	GTTTT	0.06953906136367173	0.09735376427504258	0.4766312854386614	0.0	0.7142924763259373	0.045094603051628684	2.028950305890279	33.0	1.0	False	False										MCTP2	+
chr15	ENSG00000140563.10	94935601	-0.000661793822515812	0.0341019498957232	False	False	94935611	A	T	-0.048233784034570105	0.10247841888739337	0.6389534485324261	10.0	0.47067260168768765	0.045094603051628684	2.028950305890279	33.0	1.0	False	False										MCTP2	+
chr15	ENSG00000140563.10	94936044	0.00084892589243704	0.0251945433276997	False	False	94936084	AAAC	GTTT	0.049931630518920085	0.1008892518836879	0.6217677252397207	7.0	0.4949152619000953	0.045094603051628684	2.028950305890279	33.0	1.0	False	False										MCTP2	+
chr15	ENSG00000140563.10	94951005	0.0123490524744594	0.0387438454895707	False	False	94951046	AC	GT	0.15165208827575294	0.10477378757668396	0.15129156875324098	16.0	1.4474239385949348	0.045094603051628684	2.028950305890279	33.0	1.0	False	False										MCTP2	+
chr15	ENSG00000140563.10	94956799	0.00505924999937348	0.0277609864177304	False	False	94956822	GT	AC	0.036211892985704014	0.10475973026781102	0.7303914424153666	14.0	0.3456661533313498	0.045094603051628684	2.028950305890279	33.0	1.0	False	False										MCTP2	+
chr15	ENSG00000140563.10	94977609	-0.0005853660446382599	0.0276056049037212	False	False	94977619	T	A	0.004084129753473338	0.10259697953305892	0.9683301312127248	10.0	0.039807504782900016	0.045094603051628684	2.028950305890279	33.0	1.0	False	False										MCTP2	+
chr15	ENSG00000140563.10	94996179	0.0121125531584999	0.0463987318061148	False	False	94996200	GTTTT	AAAAC						0.045094603051628684	2.028950305890279	33.0	1.0	False	False										MCTP2	+
chr15	ENSG00000140563.10	94997831	0.00139261941766804	0.0255546192396578	False	False	94997842	A	T	-0.006125482179413496	0.11110902656200546	0.9561703548482138	24.0	0.05513037391246617	0.045094603051628684	2.028950305890279	33.0	1.0	False	False										MCTP2	+
chr15	ENSG00000140563.10	95017186	-0.0230905813699361	0.0467578619749182	False	False	95017197	T	A	-0.04393963241031911	0.09891912465537067	0.6578407540246611	3.0	0.4441975458578168	0.045094603051628684	2.028950305890279	33.0	1.0	False	False										MCTP2	+
chr15	ENSG00000140563.10	95018089	-0.0056875375789803605	0.0392045270934107	False	False	95018099	T	A	-0.06480300621306276	0.10238218237182888	0.5282856885099978	10.0	0.63295199137007	0.045094603051628684	2.028950305890279	33.0	1.0	False	False										MCTP2	+
chr15	ENSG00000140563.10	95028667	0.0383060570521473	0.0408487727800731	False	False	95028695	AC	GT	0.13844391514432194	0.10381901424226864	0.18569216930708515	14.0	1.333512133155626	0.045094603051628684	2.028950305890279	33.0	1.0	False	False										MCTP2	+
chr15	ENSG00000140563.10	95059014	0.00369673587897953	0.0347121361504078	False	False	95059024	T	A	0.0015910333216461216	0.10206194343658044	0.9875947141663526	9.0	0.015588898937974492	0.045094603051628684	2.028950305890279	33.0	1.0	False	False										MCTP2	+
chr15	ENSG00000140563.10	95071643	-0.0382977092072369	0.053308195132748995	False	False	95071683	GT	AC	-0.18708193200235806	0.1084817816961856	0.08837687309736425	23.0	1.724547007591563	0.045094603051628684	2.028950305890279	33.0	1.0	False	False										MCTP2	+
chr15	ENSG00000140563.10	95081479	0.00534034105150678	0.0298496013139826	False	False	95081500	AC	GT	0.06670808485059146	0.10291237914370008	0.5184341018319123	11.0	0.6482027274624045	0.045094603051628684	2.028950305890279	33.0	1.0	False	False										MCTP2	+
chr15	ENSG00000140563.10	95081960	0.0102090442907554	0.0267701687407167	False	False	95081970	T	A	0.042594322026777064	0.09990924500420766	0.6707836249329928	5.0	0.4263301361649086	0.045094603051628684	2.028950305890279	33.0	1.0	False	False										MCTP2	+
chr15	ENSG00000140563.10	95091500	0.00022727482533887598	0.0302856762845562	False	False	95091510	A	T	-0.03811806401431689	0.09846131827309516	0.6994532042706287	2.0	0.3871374533965869	0.045094603051628684	2.028950305890279	33.0	1.0	False	False										MCTP2	+
chr15	ENSG00000140563.10	95093373	-0.0167052513314242	0.0360219210839853	False	False	95093416	AC	GT	-0.10509636912524398	0.10661752207660367	0.326997835756209	18.0	0.9857326176623504	0.045094603051628684	2.028950305890279	33.0	1.0	False	False										MCTP2	+
chr15	ENSG00000140563.10	95106188	0.0104428841327287	0.033979210648321	False	False	95106261	AC	GT	0.07212050354200111	0.10398571353424756	0.4897045470576054	13.0	0.6935616546810377	0.045094603051628684	2.028950305890279	33.0	1.0	False	False										MCTP2	+
chr15	ENSG00000140563.10	95123313	-0.0209424236488876	0.0487994975600026	False	False	95123346	GT	AC	-0.1936958488509636	0.107042599338162	0.07394702623111897	21.0	1.8095211630563297	0.045094603051628684	2.028950305890279	33.0	1.0	False	False										MCTP2	+
chr15	ENSG00000140575.8	90848167	-0.15945326295825002	0.0628469917342048	False	False	90848181	AT	AT	-0.20578654177641212	0.0964240180380339	0.03520094970906278	2.0	2.1341834323398636	1.0531657114737643e-06	5.204912594474146	29.0	0.0009476182539973342	False	False										IQGAP1	+
chr15	ENSG00000140575.8	90855131	-0.366306174896274	0.0844738626996928	False	False	90855171	GT	AC	-0.4397793146747312	0.09684524663175473	1.810280771323056e-05	19.0	4.541052142155745	1.0531657114737643e-06	5.204912594474146	29.0	0.0009476182539973342	False	False										IQGAP1	+
chr15	ENSG00000140575.8	90858001	-0.28567286446138396	0.135151636448879	False	False	90858018	A	T						1.0531657114737643e-06	5.204912594474146	29.0	0.0009476182539973342	False	False										IQGAP1	+
chr15	ENSG00000140575.8	90858796	-0.382460231170372	0.07752138540399701	False	False	90858808	T	A	-0.4496740028042329	0.0941507828020811	6.899122035045864e-06	15.0	4.776104769617416	1.0531657114737643e-06	5.204912594474146	29.0	0.0009476182539973342	False	False										IQGAP1	+
chr15	ENSG00000140575.8	90860317	-0.0447271052644114	0.04768852289556501	False	False	90860346	AT	AT	-0.16686813709621784	0.10632087375301756	0.12020911494152332	19.0	1.56947672837839	1.0531657114737643e-06	5.204912594474146	29.0	0.0009476182539973342	False	False										IQGAP1	+
chr15	ENSG00000140575.8	90862698	0.129393508583526	0.0639558200915698	False	False	90862717	T	A	0.17794108607373366	0.09649317282978437	0.0680182192013044	1.0	1.844079543198614	1.0531657114737643e-06	5.204912594474146	29.0	0.0009476182539973342	False	False										IQGAP1	+
chr15	ENSG00000140575.8	90868742	-0.23748963211755603	0.070364465368112	False	False	90868752	A	T	-0.35959269827726403	0.09890939511535922	0.00046396066563740725	16.0	3.6355767605076013	1.0531657114737643e-06	5.204912594474146	29.0	0.0009476182539973342	False	False										IQGAP1	+
chr15	ENSG00000140575.8	90873497	-0.0792422159224582	0.0518136091594992	False	False	90873507	A	T	-0.10758409715380436	0.10254348647009502	0.2967963805690001	11.0	1.0491558348289567	1.0531657114737643e-06	5.204912594474146	29.0	0.0009476182539973342	False	False										IQGAP1	+
chr15	ENSG00000140575.8	90879448	-0.0864737963180662	0.0630353331941347	False	False	90879470	ATT	AAT	-0.11122750359534483	0.0984003647791316	0.2609769643483941	3.0	1.130356618545113	1.0531657114737643e-06	5.204912594474146	29.0	0.0009476182539973342	False	False										IQGAP1	+
chr15	ENSG00000140575.8	90885008	0.0286856844789302	0.0428569660351425	False	False	90885038	ATTT	AAAT						1.0531657114737643e-06	5.204912594474146	29.0	0.0009476182539973342	False	False										IQGAP1	+
chr15	ENSG00000140575.8	90893915	-0.0155614880049049	0.0439234068019822	False	False	90893945	T	A						1.0531657114737643e-06	5.204912594474146	29.0	0.0009476182539973342	False	False										IQGAP1	+
chr15	ENSG00000140575.8	90896206	0.298039298127345	0.0760329701764257	False	False	90896217	T	A	0.4189057234395399	0.09907416623476696	5.9651225624452845e-05	21.0	4.228203368846905	1.0531657114737643e-06	5.204912594474146	29.0	0.0009476182539973342	False	False										IQGAP1	+
chr15	ENSG00000140575.8	90905981	-0.0376651184539736	0.0449893295960452	False	False	90906018	AC	GT	-0.1118802804301562	0.10593108838741208	0.2937855858027925	17.0	1.0561609640126295	1.0531657114737643e-06	5.204912594474146	29.0	0.0009476182539973342	False	False										IQGAP1	+
chr15	ENSG00000140575.8	90909875	0.007405319126977109	0.0275694441580394	False	False	90909903	AAT	ATT	0.04643303513599208	0.0993963948012489	0.6413987424384688	4.0	0.467150093610927	1.0531657114737643e-06	5.204912594474146	29.0	0.0009476182539973342	False	False										IQGAP1	+
chr15	ENSG00000140575.8	90910143	-0.0032049528336262397	0.0304706738938042	False	False	90910176	GTTTT	AAAAC	0.00531798471939993	0.09853153450361037	0.9570616898326204	2.0	0.05397241346327626	1.0531657114737643e-06	5.204912594474146	29.0	0.0009476182539973342	False	False										IQGAP1	+
chr15	ENSG00000140575.8	90914756	0.00519856388703453	0.0321264046431043	False	False	90914772	A	T	0.03786498851381415	0.10838744460851044	0.7276917138499133	20.0	0.3493484752830961	1.0531657114737643e-06	5.204912594474146	29.0	0.0009476182539973342	False	False										IQGAP1	+
chr15	ENSG00000140575.8	90928091	0.062285852504072	0.0634945230619758	False	False	90928105	AT	AT	0.2637528783414884	0.10652117728108587	0.0153418763136096	23.0	2.476060489319441	1.0531657114737643e-06	5.204912594474146	29.0	0.0009476182539973342	False	False										IQGAP1	+
chr15	ENSG00000140575.8	90938545	-0.0220027371836501	0.0378224965208274	False	False	90938570	T	A	-0.029225482366626636	0.10149124542918664	0.7739912483811021	8.0	0.287960624022671	1.0531657114737643e-06	5.204912594474146	29.0	0.0009476182539973342	False	False										IQGAP1	+
chr15	ENSG00000140575.8	90981963	0.366191390824878	0.0778003044001083	False	False	90981974	T	A	0.4642543894594114	0.09606785970880896	5.916082599945946e-06	20.0	4.832567217242183	1.0531657114737643e-06	5.204912594474146	29.0	0.0009476182539973342	False	False										IQGAP1	+
chr15	ENSG00000140575.8	90984340	-0.34225759465204003	0.0793959077239682	False	False	90984360	A	T	-0.4139942216506039	0.09439158794986953	3.040412797984153e-05	12.0	4.385922841667546	1.0531657114737643e-06	5.204912594474146	29.0	0.0009476182539973342	False	False										IQGAP1	+
chr15	ENSG00000140575.8	90987294	0.0178608887374996	0.0410873406260033	False	False	90987306	A	T						1.0531657114737643e-06	5.204912594474146	29.0	0.0009476182539973342	False	False										IQGAP1	+
chr15	ENSG00000140575.8	91008904	-0.247967648836065	0.0673271782546185	False	False	91008940	GTTT	AAAC	-0.3468148866228006	0.09286926476192084	0.00031011417750433497	3.0	3.734442040775206	1.0531657114737643e-06	5.204912594474146	29.0	0.0009476182539973342	False	False										IQGAP1	+
chr15	ENSG00000140575.8	91025887	0.354540800202068	0.0787640527068506	False	False	91025902	T	A	0.4088279445902816	0.09363196213855986	3.2175946695117355e-05	10.0	4.366328925001953	1.0531657114737643e-06	5.204912594474146	29.0	0.0009476182539973342	False	False										IQGAP1	+
chr15	ENSG00000140575.8	91030641	5.74604460452938e-05	0.0411763873626539	False	False	91030662	CTG	AGC	-0.03420824676776238	0.09800067679579272	0.7277490006502588	1.0	0.3490613318828731	1.0531657114737643e-06	5.204912594474146	29.0	0.0009476182539973342	False	False										IQGAP1	+
chr15	ENSG00000140575.8	91047214	0.29077459277886103	0.0721386415269498	False	False	91047224	A	T	0.3797028890947747	0.09541765504222048	0.00013590351104868283	11.0	3.9793777045428693	1.0531657114737643e-06	5.204912594474146	29.0	0.0009476182539973342	False	False										IQGAP1	+
chr15	ENSG00000140575.8	91050312	0.287301190009683	0.0689107270555459	False	False	91050327	T	A	0.3965673226923626	0.09226303847375836	4.034413853166552e-05	6.0	4.2982252617352845	1.0531657114737643e-06	5.204912594474146	29.0	0.0009476182539973342	False	False										IQGAP1	+
chr15	ENSG00000140575.8	91066082	0.00925904618773297	0.0335229067726314	False	False	91066117	AC	GT	0.045309177405642366	0.10772203022523658	0.6750876234860479	19.0	0.4206119891252064	1.0531657114737643e-06	5.204912594474146	29.0	0.0009476182539973342	False	False										IQGAP1	+
chr15	ENSG00000140575.8	91069530	-0.180227127113864	0.072986686028243	False	False	91069548	AT	AT	-0.2929488483274209	0.10370665485842824	0.005894168129223575	20.0	2.824783508130028	1.0531657114737643e-06	5.204912594474146	29.0	0.0009476182539973342	False	False										IQGAP1	+
chr15	ENSG00000140575.8	91077788	-0.224927155523909	0.0752670516147106	False	False	91077812	GGTT	AACC	-0.3296617110031481	0.09257653571185533	0.0005588792086971265	1.0	3.5609640009561487	1.0531657114737643e-06	5.204912594474146	29.0	0.0009476182539973342	False	False										IQGAP1	+
chr15	ENSG00000140575.8	91092518	-0.0121624894643861	0.0332768973116113	False	False	91092556	GT	AC	0.007385853898813938	0.09950100497836592	0.9409750370917044	4.0	0.07422893769183349	1.0531657114737643e-06	5.204912594474146	29.0	0.0009476182539973342	False	False										IQGAP1	+
chr15	ENSG00000140575.8	91108137	-0.0014178519879265	0.0290419813634218	False	False	91108192	CCTT	AAGG	-0.02510917366609906	0.10422433629466347	0.8101573173973982	13.0	0.24091468997327362	1.0531657114737643e-06	5.204912594474146	29.0	0.0009476182539973342	False	False										IQGAP1	+
chr15	ENSG00000140575.8	91127076	-0.0387168365219913	0.0440133615841	False	False	91127090	T	A						1.0531657114737643e-06	5.204912594474146	29.0	0.0009476182539973342	False	False										IQGAP1	+
chr15	ENSG00000140575.8	91128694	-0.0098155939428878	0.0515151269387916	False	False	91128704	T	A	-0.12471327084581782	0.10022661058896702	0.2163521972549753	7.0	1.2443129635229457	1.0531657114737643e-06	5.204912594474146	29.0	0.0009476182539973342	False	False										IQGAP1	+
chr15	ENSG00000196391.6	90848167	0.007777380093502409	0.0759084226638267	False	False	90848181	AT	AT	0.03590210642254345	0.09846940477746087	0.7161562842497103	2.0	0.36460163950093516	0.003943178947424839	2.951941437504242	21.0	0.3549426758482464	False	False										ZNF774	+
chr15	ENSG00000196391.6	90855131	0.0844348027314337	0.0812875151650792	False	False	90855171	GT	AC	0.23965809871820376	0.10469024052817068	0.024517005203645248	19.0	2.2892114633523564	0.003943178947424839	2.951941437504242	21.0	0.3549426758482464	False	False										ZNF774	+
chr15	ENSG00000196391.6	90858001	-0.0574948460474658	0.142302666191195	False	False	90858018	A	T						0.003943178947424839	2.951941437504242	21.0	0.3549426758482464	False	False										ZNF774	+
chr15	ENSG00000196391.6	90858796	0.152958972884494	0.0872632884148247	False	False	90858808	T	A	0.2528914111631647	0.10198289258279784	0.015009141698216369	15.0	2.4797434624424612	0.003943178947424839	2.951941437504242	21.0	0.3549426758482464	False	False										ZNF774	+
chr15	ENSG00000196391.6	90860317	0.0316887051980148	0.0539643805104394	False	False	90860346	AT	AT	0.20071523274043415	0.10563833624881673	0.060781145503701436	19.0	1.9000226609748636	0.003943178947424839	2.951941437504242	21.0	0.3549426758482464	False	False										ZNF774	+
chr15	ENSG00000196391.6	90862698	-0.042553751059966005	0.0810458048688622	False	False	90862717	T	A	-0.08036303206415983	0.0977409145432185	0.4128415288129183	1.0	0.822204625767292	0.003943178947424839	2.951941437504242	21.0	0.3549426758482464	False	False										ZNF774	+
chr15	ENSG00000196391.6	90868742	0.0580223219732984	0.0783923870344993	False	False	90868752	A	T	0.1529039034789882	0.10475334304825433	0.14790527614775126	16.0	1.4596565515675566	0.003943178947424839	2.951941437504242	21.0	0.3549426758482464	False	False										ZNF774	+
chr15	ENSG00000196391.6	90873497	-0.0260730498901341	0.0666403907082347	False	False	90873507	A	T	-0.003143125140421692	0.10314161514194377	0.9757537342965066	11.0	0.03047387939481183	0.003943178947424839	2.951941437504242	21.0	0.3549426758482464	False	False										ZNF774	+
chr15	ENSG00000196391.6	90879448	0.0354183024510605	0.0803850995541567	False	False	90879470	ATT	AAT	0.07212195854769755	0.09875690212142163	0.4668821532384512	3.0	0.7302979032191956	0.003943178947424839	2.951941437504242	21.0	0.3549426758482464	False	False										ZNF774	+
chr15	ENSG00000196391.6	90885008	0.00984498026768308	0.0408604094513964	False	False	90885038	ATTT	AAAT						0.003943178947424839	2.951941437504242	21.0	0.3549426758482464	False	False										ZNF774	+
chr15	ENSG00000196391.6	90893915	0.0134852319681683	0.0469271548221237	False	False	90893945	T	A						0.003943178947424839	2.951941437504242	21.0	0.3549426758482464	False	False										ZNF774	+
chr15	ENSG00000196391.6	90896206	-0.11867105219333	0.0836674883678314	False	False	90896217	T	A	-0.2764484265590291	0.10485683365864673	0.009978164115731072	21.0	2.636436910339916	0.003943178947424839	2.951941437504242	21.0	0.3549426758482464	False	False										ZNF774	+
chr15	ENSG00000196391.6	90905981	-0.0110103971587484	0.0697391781128605	False	False	90906018	AC	GT	0.03660810433861593	0.10652890381875953	0.7319331262598621	17.0	0.34364480461470137	0.003943178947424839	2.951941437504242	21.0	0.3549426758482464	False	False										ZNF774	+
chr15	ENSG00000196391.6	90909875	-0.0133133267457555	0.0552174195682383	False	False	90909903	AAT	ATT	0.06074852121518376	0.09931994590791007	0.5421471805163971	4.0	0.6116447271478589	0.003943178947424839	2.951941437504242	21.0	0.3549426758482464	False	False										ZNF774	+
chr15	ENSG00000196391.6	90910143	-0.00213453027106575	0.0455400671552355	False	False	90910176	GTTTT	AAAAC	0.06034005417755101	0.09835338888647842	0.5408965909263616	2.0	0.6135025428274443	0.003943178947424839	2.951941437504242	21.0	0.3549426758482464	False	False										ZNF774	+
chr15	ENSG00000196391.6	90914756	0.0144586625729352	0.0428810145891825	False	False	90914772	A	T	-0.003122423809993537	0.10846470016551334	0.977101581026002	20.0	0.02878746546322285	0.003943178947424839	2.951941437504242	21.0	0.3549426758482464	False	False										ZNF774	+
chr15	ENSG00000196391.6	90928091	0.0213760842266778	0.0905077186358907	False	False	90928105	AT	AT	-0.02961225906065005	0.11038309753261227	0.78916671379461	23.0	0.26826805663703374	0.003943178947424839	2.951941437504242	21.0	0.3549426758482464	False	False										ZNF774	+
chr15	ENSG00000196391.6	90938545	0.0498812676963881	0.0753764240354533	False	False	90938570	T	A	0.018555244141425398	0.10151713597235397	0.8553525707219708	8.0	0.18277942894762636	0.003943178947424839	2.951941437504242	21.0	0.3549426758482464	False	False										ZNF774	+
chr15	ENSG00000196391.6	90981963	-0.15769710365683098	0.0877786713753315	False	False	90981974	T	A	-0.2889050382241189	0.1038400284877556	0.006650011801261239	20.0	2.7822126248567565	0.003943178947424839	2.951941437504242	21.0	0.3549426758482464	False	False										ZNF774	+
chr15	ENSG00000196391.6	90984340	0.0189804014216124	0.0857818828364179	False	False	90984360	A	T	0.06905329440111385	0.1034476462327711	0.5060935718209716	12.0	0.6675192420109266	0.003943178947424839	2.951941437504242	21.0	0.3549426758482464	False	False										ZNF774	+
chr15	ENSG00000196391.6	90987294	-0.0189806068600528	0.0468179467149067	False	False	90987306	A	T						0.003943178947424839	2.951941437504242	21.0	0.3549426758482464	False	False										ZNF774	+
chr15	ENSG00000196391.6	91008904	0.138780786587696	0.0779026445661464	False	False	91008940	GTTT	AAAC	0.23270071953173824	0.0962966400941674	0.017447481982764117	3.0	2.416498844655253	0.003943178947424839	2.951941437504242	21.0	0.3549426758482464	False	False										ZNF774	+
chr15	ENSG00000196391.6	90811626	-0.0127488200313731	0.0540659138572853	False	False	90811637	A	T	-0.008435462759482877	0.10482475396396013	0.9360385405081694	14.0	0.08047204921065762	0.003943178947424839	2.951941437504242	21.0	0.3549426758482464	False	False										ZNF774	+
chr15	ENSG00000196391.6	90823072	0.0109750174838212	0.0452890175879076	False	False	90823086	GTTT	AAAC	-0.01194634539995081	0.1025905138136222	0.9075441949548956	10.0	0.11644688145001322	0.003943178947424839	2.951941437504242	21.0	0.3549426758482464	False	False										ZNF774	+
chr15	ENSG00000238244.2	90848167	0.0165712013003005	0.0468208832131391	False	False	90848181	AT	AT	0.1206836788151918	0.09781275204589918	0.22007663441848865	2.0	1.233823568920342	0.00034359097947808	3.7222639232155506	22.0	0.07111191311007903	False	False										GABARAPL3	-
chr15	ENSG00000238244.2	90855131	0.14340765631135902	0.10136218474085601	False	False	90855171	GT	AC	0.3188999423962642	0.10220265019203324	0.0024596837272146056	19.0	3.1202707737721913	0.00034359097947808	3.7222639232155506	22.0	0.07111191311007903	False	False										GABARAPL3	-
chr15	ENSG00000238244.2	90860317	0.0326356234446176	0.0582797055646775	False	False	90860346	AT	AT	0.10693521751725828	0.1072144590243777	0.3213706972996341	19.0	0.9973954864888519	0.00034359097947808	3.7222639232155506	22.0	0.07111191311007903	False	False										GABARAPL3	-
chr15	ENSG00000238244.2	90862698	-0.037152617079684	0.058618675297917	False	False	90862717	T	A	-0.13257140371086162	0.09719255387147176	0.17550987092691364	1.0	1.3640078218972942	0.00034359097947808	3.7222639232155506	22.0	0.07111191311007903	False	False										GABARAPL3	-
chr15	ENSG00000238244.2	90868742	0.125359037900141	0.097659565501072	False	False	90868752	A	T	0.30191324103230593	0.10105335084923246	0.003632258632105018	16.0	2.987661848865837	0.00034359097947808	3.7222639232155506	22.0	0.07111191311007903	False	False										GABARAPL3	-
chr15	ENSG00000238244.2	90873497	0.0844633793564956	0.0845979561551554	False	False	90873507	A	T	0.24785439052161615	0.09992381146053003	0.014901051909707754	11.0	2.4804337114334234	0.00034359097947808	3.7222639232155506	22.0	0.07111191311007903	False	False										GABARAPL3	-
chr15	ENSG00000238244.2	90879448	0.023952292098681	0.05051586747849	False	False	90879470	ATT	AAT	0.1244441917573255	0.09824507387430338	0.20815776374759984	3.0	1.266671058912753	0.00034359097947808	3.7222639232155506	22.0	0.07111191311007903	False	False										GABARAPL3	-
chr15	ENSG00000238244.2	90885008	-0.00580624936645087	0.0595151835751769	False	False	90885038	ATTT	AAAT						0.00034359097947808	3.7222639232155506	22.0	0.07111191311007903	False	False										GABARAPL3	-
chr15	ENSG00000238244.2	90893071	-0.0833328569337881	0.0813820725457661	False	False	90893102	AAAT	ATTT	-0.203339227911096	0.09840409156273984	0.04140448588562468	6.0	2.0663696466467787	0.00034359097947808	3.7222639232155506	22.0	0.07111191311007903	False	False										GABARAPL3	-
chr15	ENSG00000238244.2	90896206	-0.0576224171521494	0.0751774590466998	False	False	90896217	T	A	-0.22046944868331436	0.10642419738040217	0.0413698376851157	21.0	2.071610161129704	0.00034359097947808	3.7222639232155506	22.0	0.07111191311007903	False	False										GABARAPL3	-
chr15	ENSG00000238244.2	90905981	0.0200387572814972	0.0493531854262236	False	False	90906018	AC	GT	0.10912555187779646	0.10596373811181432	0.3059079932249741	17.0	1.0298386393526977	0.00034359097947808	3.7222639232155506	22.0	0.07111191311007903	False	False										GABARAPL3	-
chr15	ENSG00000238244.2	90909875	-0.0120023326035901	0.0430186481180678	False	False	90909903	AAT	ATT	-0.08921192794861281	0.0991069645129304	0.37017745481982056	4.0	0.9001580099547233	0.00034359097947808	3.7222639232155506	22.0	0.07111191311007903	False	False										GABARAPL3	-
chr15	ENSG00000238244.2	90910143	-0.0035038207200607	0.0399419682647664	False	False	90910176	GTTTT	AAAAC	-0.0581423052093611	0.09836624018042184	0.55576180705177	2.0	0.5910798776360404	0.00034359097947808	3.7222639232155506	22.0	0.07111191311007903	False	False										GABARAPL3	-
chr15	ENSG00000238244.2	90914756	0.00840813696838712	0.0459279576724042	False	False	90914772	A	T	0.10486820728141057	0.1078671655379666	0.3337107302839856	20.0	0.9721976725577305	0.00034359097947808	3.7222639232155506	22.0	0.07111191311007903	False	False										GABARAPL3	-
chr15	ENSG00000238244.2	90928091	-0.00330227398664683	0.0426270475636806	False	False	90928105	AT	AT	-0.05889313184833472	0.11023984932095117	0.5946297623031416	23.0	0.5342272527684055	0.00034359097947808	3.7222639232155506	22.0	0.07111191311007903	False	False										GABARAPL3	-
chr15	ENSG00000238244.2	90938545	0.0107000062631892	0.0434372778007577	False	False	90938570	T	A	0.008636608735636429	0.10153082965792344	0.9323859117055104	8.0	0.08506390388746744	0.00034359097947808	3.7222639232155506	22.0	0.07111191311007903	False	False										GABARAPL3	-
chr15	ENSG00000238244.2	90981963	-0.0684855203480191	0.08490857453142099	False	False	90981974	T	A	-0.2161739145796786	0.10590055483136876	0.04432353765484768	20.0	2.0412916147975255	0.00034359097947808	3.7222639232155506	22.0	0.07111191311007903	False	False										GABARAPL3	-
chr15	ENSG00000238244.2	90984340	0.035490136638167996	0.0591894182394202	False	False	90984360	A	T	0.1405792375596875	0.10266541742539452	0.17420481100372467	12.0	1.369294949410247	0.00034359097947808	3.7222639232155506	22.0	0.07111191311007903	False	False										GABARAPL3	-
chr15	ENSG00000238244.2	90987294	4.0783487714415206e-05	0.0590330350378825	False	False	90987306	A	T						0.00034359097947808	3.7222639232155506	22.0	0.07111191311007903	False	False										GABARAPL3	-
chr15	ENSG00000238244.2	90790975	-0.0292153421766928	0.061599008137142995	False	False	90790985	T	A	-0.19371026375714775	0.11037773657115522	0.08314038582006596	26.0	1.7549758653754606	0.00034359097947808	3.7222639232155506	22.0	0.07111191311007903	False	False										GABARAPL3	-
chr15	ENSG00000238244.2	90793175	0.0108444579847974	0.0432117168965464	False	False	90793207	ATTT	AAAT	0.011266505767108751	0.10100884310891814	0.9114164416341224	7.0	0.11153979612418731	0.00034359097947808	3.7222639232155506	22.0	0.07111191311007903	False	False										GABARAPL3	-
chr15	ENSG00000238244.2	90811626	0.0043509910421316795	0.0452309480947085	False	False	90811637	A	T	0.0870785285606209	0.10443028748192422	0.4065525661713149	14.0	0.8338436162563785	0.00034359097947808	3.7222639232155506	22.0	0.07111191311007903	False	False										GABARAPL3	-
chr15	ENSG00000238244.2	90823072	-0.0007664996066190491	0.039110121051411005	False	False	90823086	GTTT	AAAC	0.010233173269121936	0.10259246315627696	0.9207562802710922	10.0	0.09974585807082102	0.00034359097947808	3.7222639232155506	22.0	0.07111191311007903	False	False										GABARAPL3	-
chr15	ENSG00000140577.11	90981963	-0.039002099643969	0.0722794551050618	False	False	90981974	T	A	-0.2532373845794182	0.10492971468623097	0.017952722851428616	20.0	2.4134001063156267	0.00019777992536928064	3.857711628838003	20.0	0.045070357569321665	False	False										CRTC3	+
chr15	ENSG00000140577.11	90984340	0.019775521656275	0.0403397517316119	False	False	90984360	A	T	0.0715305594161387	0.1034295448248904	0.4909194468337705	12.0	0.691587297780748	0.00019777992536928064	3.857711628838003	20.0	0.045070357569321665	False	False										CRTC3	+
chr15	ENSG00000140577.11	90987294	0.031896453584773	0.0516301009935951	False	False	90987306	A	T						0.00019777992536928064	3.857711628838003	20.0	0.045070357569321665	False	False										CRTC3	+
chr15	ENSG00000140577.11	91008904	0.0159187881227811	0.0391681630579512	False	False	91008940	GTTT	AAAC	0.14872869929651136	0.09791351596126928	0.13186110684837973	3.0	1.5189802739321767	0.00019777992536928064	3.857711628838003	20.0	0.045070357569321665	False	False										CRTC3	+
chr15	ENSG00000140577.11	91025887	-0.0424349025357726	0.0511926056861435	False	False	91025902	T	A	-0.10364772285358137	0.10204525051725406	0.3123504282855962	10.0	1.0157035464973097	0.00019777992536928064	3.857711628838003	20.0	0.045070357569321665	False	False										CRTC3	+
chr15	ENSG00000140577.11	91030641	0.0219947608404616	0.0388446503872881	False	False	91030662	CTG	AGC	0.008599473454375034	0.09805444175874108	0.9302829644001316	1.0	0.08770100874709669	0.00019777992536928064	3.857711628838003	20.0	0.045070357569321665	False	False										CRTC3	+
chr15	ENSG00000140577.11	91047214	0.000495667926390245	0.0311811745997965	False	False	91047224	A	T	0.037510028678001565	0.10306953848389308	0.7167280687040716	11.0	0.36392933576454645	0.00019777992536928064	3.857711628838003	20.0	0.045070357569321665	False	False										CRTC3	+
chr15	ENSG00000140577.11	91050312	-0.049528486504977	0.0480174148985784	False	False	91050327	T	A	-0.17774708695897312	0.09890337969925668	0.07535618611802151	6.0	1.7971791004459376	0.00019777992536928064	3.857711628838003	20.0	0.045070357569321665	False	False										CRTC3	+
chr15	ENSG00000140577.11	91066082	0.0519209431656224	0.0601035783410773	False	False	91066117	AC	GT	0.024790713882055185	0.1077996322050731	0.8186609639528964	19.0	0.22997030114995626	0.00019777992536928064	3.857711628838003	20.0	0.045070357569321665	False	False										CRTC3	+
chr15	ENSG00000140577.11	91069530	0.0781871277632473	0.0518045012418813	False	False	91069548	AT	AT	0.10713813851463397	0.10784091874693838	0.32329434984357275	20.0	0.9934831765115655	0.00019777992536928064	3.857711628838003	20.0	0.045070357569321665	False	False										CRTC3	+
chr15	ENSG00000140577.11	91077788	0.10615331401038401	0.059403244526500004	False	False	91077812	GGTT	AACC	0.15993469426236845	0.09679582464628247	0.10149169881984914	1.0	1.6522891854768746	0.00019777992536928064	3.857711628838003	20.0	0.045070357569321665	False	False										CRTC3	+
chr15	ENSG00000140577.11	91092518	0.0381051739487661	0.0578881514194035	False	False	91092556	GT	AC	0.1912858340969203	0.09766632067806458	0.0529216597639278	4.0	1.9585649666014524	0.00019777992536928064	3.857711628838003	20.0	0.045070357569321665	False	False										CRTC3	+
chr15	ENSG00000140577.11	91108137	0.127512982289468	0.0824406388050369	False	False	91108192	CCTT	AAGG	0.3188517296804365	0.09881546121321487	0.0017350045048654538	13.0	3.2267392750659507	0.00019777992536928064	3.857711628838003	20.0	0.045070357569321665	False	False										CRTC3	+
chr15	ENSG00000140577.11	91127076	-0.0115086594962959	0.0473571377136891	False	False	91127090	T	A						0.00019777992536928064	3.857711628838003	20.0	0.045070357569321665	False	False										CRTC3	+
chr15	ENSG00000140577.11	91128694	0.0242691538417772	0.054764730372813	False	False	91128704	T	A	0.2053129911844704	0.0988632623854728	0.04044234411439649	7.0	2.076736962047083	0.00019777992536928064	3.857711628838003	20.0	0.045070357569321665	False	False										CRTC3	+
chr15	ENSG00000140577.11	91183911	-0.13417931791267998	0.0902945189629567	False	False	91183921	A	T	-0.2996381237606592	0.09540529308110704	0.0022169037681685558	5.0	3.1406865812563187	0.00019777992536928064	3.857711628838003	20.0	0.045070357569321665	False	False										CRTC3	+
chr15	ENSG00000140577.11	91204741	0.0643407040834232	0.0782990261874714	False	False	91204772	AG	CT	0.2841970698759872	0.10399276136991477	0.007636777731513555	20.0	2.732854346131497	0.00019777992536928064	3.857711628838003	20.0	0.045070357569321665	False	False										CRTC3	+
chr15	ENSG00000140577.11	91220527	0.185910271635167	0.11106867601753999	False	False	91220548	T	A	0.36319357176560735	0.09509263189057532	0.0002372461955661315	9.0	3.819366070165565	0.00019777992536928064	3.857711628838003	20.0	0.045070357569321665	False	False										CRTC3	+
chr15	ENSG00000140577.11	91226135	0.0110346648920125	0.0365045891909892	False	False	91226155	A	T	0.12601153769885273	0.1116119573222372	0.2623083832961899	26.0	1.129014674790105	0.00019777992536928064	3.857711628838003	20.0	0.045070357569321665	False	False										CRTC3	+
chr15	ENSG00000140577.11	91271124	0.00179784151734975	0.026358668633273998	False	False	91271134	A	T	-0.01991806228041781	0.10657921034242952	0.8521809375579823	17.0	0.186885061508927	0.00019777992536928064	3.857711628838003	20.0	0.045070357569321665	False	False										CRTC3	+
chr15	ENSG00000140577.11	91281796	-0.00994092772226613	0.0452283930955502	False	False	91281834	AAAAC	GTTTT	-0.07327880632299569	0.10178767814589376	0.4733244566677596	9.0	0.7199182421467961	0.00019777992536928064	3.857711628838003	20.0	0.045070357569321665	False	False										CRTC3	+
chr15	ENSG00000140598.9	82324189	-0.00589631386212001	0.0398450826683371	False	False	82324199	A	T	0.0030443664763671746	0.10153414599236843	0.97614168125955	8.0	0.02998367146945814	0.022454816261561133	2.319302930864354	22.0	0.9675032923535568	False	False										EFTUD1	-
chr15	ENSG00000140598.9	82344770	-0.00527996977021386	0.0283227308471943	False	False	82344781	T	A	-0.08449220912356646	0.1006540380384366	0.4032700885628916	7.0	0.8394318873853978	0.022454816261561133	2.319302930864354	22.0	0.9675032923535568	False	False										EFTUD1	-
chr15	ENSG00000140598.9	82345286	-0.00048889410917717	0.024558167619972	False	False	82345339	AC	GT	-0.017738372684595438	0.10312589652141582	0.8638018278294162	11.0	0.17200696704645635	0.022454816261561133	2.319302930864354	22.0	0.9675032923535568	False	False										EFTUD1	-
chr15	ENSG00000140598.9	82347136	0.000646648322741513	0.0382762197266517	False	False	82347146	T	A						0.022454816261561133	2.319302930864354	22.0	0.9675032923535568	False	False										EFTUD1	-
chr15	ENSG00000140598.9	82348037	0.013920005389642	0.051650976572790996	False	False	82348087	AGAT	ATCT	0.03732672150928637	0.10362290587589812	0.7195017383535026	12.0	0.36021689600164236	0.022454816261561133	2.319302930864354	22.0	0.9675032923535568	False	False										EFTUD1	-
chr15	ENSG00000140598.9	82356682	0.0591881169555842	0.0684219254168282	False	False	82356711	AC	GT	0.20614901323528867	0.09785206100752897	0.03764245774859527	5.0	2.10674165789341	0.022454816261561133	2.319302930864354	22.0	0.9675032923535568	False	False										EFTUD1	-
chr15	ENSG00000140598.9	82361135	0.00718186671247092	0.0293938933943592	False	False	82361147	T	A	0.064281415295403	0.10888328721112456	0.556527662982681	21.0	0.590369899200062	0.022454816261561133	2.319302930864354	22.0	0.9675032923535568	False	False										EFTUD1	-
chr15	ENSG00000140598.9	82362061	-0.0160079682943059	0.0338313536014004	False	False	82362093	GT	AC	-0.1156613164787086	0.09883592062928204	0.2446600668074081	4.0	1.1702356364194346	0.022454816261561133	2.319302930864354	22.0	0.9675032923535568	False	False										EFTUD1	-
chr15	ENSG00000140598.9	82380151	0.00589191771697323	0.0317617119242022	False	False	82380162	A	T	0.10524728348620968	0.10981819839630158	0.34068971259073033	23.0	0.9583774367377909	0.022454816261561133	2.319302930864354	22.0	0.9675032923535568	False	False										EFTUD1	-
chr15	ENSG00000140598.9	82385421	-0.036440303091636005	0.0628843946653426	False	False	82385432	T	A	-0.21560344944263812	0.10591423570309072	0.04490079795297087	20.0	2.0356418380531873	0.022454816261561133	2.319302930864354	22.0	0.9675032923535568	False	False										EFTUD1	-
chr15	ENSG00000140598.9	82388675	0.0252938494184277	0.0391070757851165	False	False	82388696	GTTT	AAAC	0.13576704905545367	0.0976205905181602	0.16729489280602958	2.0	1.3907624235298714	0.022454816261561133	2.319302930864354	22.0	0.9675032923535568	False	False										EFTUD1	-
chr15	ENSG00000140598.9	82394400	-0.0132170972102712	0.0464201759604425	False	False	82394410	T	A	-0.17423451405968785	0.09896649438681754	0.0814043992476377	6.0	1.760540424708588	0.022454816261561133	2.319302930864354	22.0	0.9675032923535568	False	False										EFTUD1	-
chr15	ENSG00000140598.9	82403546	0.00241661746622063	0.0311119374380399	False	False	82403579	T	A	0.0288578359310755	0.10716660277640848	0.7883517349107415	18.0	0.2692801225703147	0.022454816261561133	2.319302930864354	22.0	0.9675032923535568	False	False										EFTUD1	-
chr15	ENSG00000140598.9	82408859	0.00794316940306553	0.032665985282955	False	False	82408896	GT	AC	-0.022600001252347846	0.10597271431429536	0.8316100153343278	16.0	0.2132624553271368	0.022454816261561133	2.319302930864354	22.0	0.9675032923535568	False	False										EFTUD1	-
chr15	ENSG00000140598.9	82416402	-0.13060001768643598	0.0652563139074254	True	False	82416438	AAAAAC	GTTTTT	-0.18267263842654716	0.09687499237308003	0.062159370561756376	2.0	1.8856531902789484	0.022454816261561133	2.319302930864354	22.0	0.9675032923535568	False	False										EFTUD1	-
chr15	ENSG00000140598.9	82419813	-0.0589646887339606	0.0499177833747071	False	False	82419839	AAAT	ATTT	-0.049242769511207145	0.09938300498431088	0.6213342954283188	4.0	0.4954848117037804	0.022454816261561133	2.319302930864354	22.0	0.9675032923535568	False	False										EFTUD1	-
chr15	ENSG00000140598.9	82423182	-0.0231370331864346	0.0387003867174684	False	False	82423203	AAC	GTT	0.08961475281860676	0.09719735426916866	0.35864871818619803	0.0	0.9219875735551052	0.022454816261561133	2.319302930864354	22.0	0.9675032923535568	False	False										EFTUD1	-
chr15	ENSG00000140598.9	82426713	0.091996972732111	0.0631630442380958	False	False	82426723	T	A	0.07526459957395702	0.10511027225680508	0.4758120223186282	15.0	0.7160537020594029	0.022454816261561133	2.319302930864354	22.0	0.9675032923535568	False	False										EFTUD1	-
chr15	ENSG00000140598.9	82441313	-0.0595605729554405	0.0533145490553774	False	False	82441323	T	A	-0.047830899545816666	0.10194525721806118	0.6400032319917845	9.0	0.46918219494513846	0.022454816261561133	2.319302930864354	22.0	0.9675032923535568	False	False										EFTUD1	-
chr15	ENSG00000140598.9	82464424	0.14125916431735003	0.12127583245737299	False	False	82464434	A	T						0.022454816261561133	2.319302930864354	22.0	0.9675032923535568	False	False										EFTUD1	-
chr15	ENSG00000140598.9	82473084	-0.0172692783639415	0.046388527363818995	False	False	82473105	T	A	-0.16402703416617276	0.10763115653884194	0.13127150398631746	21.0	1.5239735355531432	0.022454816261561133	2.319302930864354	22.0	0.9675032923535568	False	False										EFTUD1	-
chr15	ENSG00000140598.9	82475166	0.0591416341547469	0.0635601344938636	False	False	82475177	A	T	0.2351660307670763	0.1036107739425242	0.02566885995614792	17.0	2.269706342484513	0.022454816261561133	2.319302930864354	22.0	0.9675032923535568	False	False										EFTUD1	-
chr15	ENSG00000140598.9	82563847	-0.026526736102258	0.0513874978162316	False	False	82563861	A	T	0.07044539100527744	0.09828813629710544	0.4751669462856587	2.0	0.7167232349623058	0.022454816261561133	2.319302930864354	22.0	0.9675032923535568	False	False										EFTUD1	-
chr15	ENSG00000183496.5	82324189	-0.0372141147816101	0.051812683724542	False	False	82324199	A	T	-0.10607320361935174	0.1009617910514099	0.29604030476042553	8.0	1.0506271978211945	0.04617758718322152	2.018129771735016	21.0	1.0	False	False										MEX3B	-
chr15	ENSG00000183496.5	82344770	-0.021865530183961	0.0389682678785135	False	False	82344781	T	A	-0.1201815032861236	0.10028308941761664	0.23364271453698535	7.0	1.1984224257954645	0.04617758718322152	2.018129771735016	21.0	1.0	False	False										MEX3B	-
chr15	ENSG00000183496.5	82345286	-0.00869483503853762	0.039772518983902	False	False	82345339	AC	GT	-0.14100700473243155	0.10211159022178208	0.17058072001853142	11.0	1.3809108684545042	0.04617758718322152	2.018129771735016	21.0	1.0	False	False										MEX3B	-
chr15	ENSG00000183496.5	82347136	-0.0107176296822392	0.0423830605196706	False	False	82347146	T	A						0.04617758718322152	2.018129771735016	21.0	1.0	False	False										MEX3B	-
chr15	ENSG00000183496.5	82348037	0.0035442970928030704	0.0289021981850161	False	False	82348087	AGAT	ATCT	0.07995581000867535	0.1033631799652859	0.4411632369004308	12.0	0.7735424745593952	0.04617758718322152	2.018129771735016	21.0	1.0	False	False										MEX3B	-
chr15	ENSG00000183496.5	82356682	0.0255719439039289	0.0413340825605126	False	False	82356711	AC	GT	0.13613704333677548	0.09906900148035816	0.17246292853057985	5.0	1.374163878736242	0.04617758718322152	2.018129771735016	21.0	1.0	False	False										MEX3B	-
chr15	ENSG00000183496.5	82361135	0.0016528177289816	0.0282099668115812	False	False	82361147	T	A	0.057915912746264474	0.10892580191136048	0.5963367617231079	21.0	0.5317005863623953	0.04617758718322152	2.018129771735016	21.0	1.0	False	False										MEX3B	-
chr15	ENSG00000183496.5	82362061	-0.00166373842682204	0.025017880297115002	False	False	82362093	GT	AC	-0.03723755963124835	0.09943470737732847	0.7088230030234212	4.0	0.37449257521261303	0.04617758718322152	2.018129771735016	21.0	1.0	False	False										MEX3B	-
chr15	ENSG00000183496.5	82380151	0.0356608918843421	0.0499604186982748	False	False	82380162	A	T	0.15087756191298868	0.1091673564913397	0.17070179151698153	23.0	1.3820758032641183	0.04617758718322152	2.018129771735016	21.0	1.0	False	False										MEX3B	-
chr15	ENSG00000183496.5	82385421	-0.0017508107713406	0.0257505125155061	False	False	82385432	T	A	-0.014460630841051631	0.10845388774284408	0.8942441127770504	20.0	0.13333437041315988	0.04617758718322152	2.018129771735016	21.0	1.0	False	False										MEX3B	-
chr15	ENSG00000183496.5	82394400	-0.00886769635661356	0.0273749173225318	False	False	82394410	T	A	-0.0005695093440895157	0.10050376522717668	0.9954901764407303	6.0	0.005666547345785587	0.04617758718322152	2.018129771735016	21.0	1.0	False	False										MEX3B	-
chr15	ENSG00000183496.5	82403546	0.0026484493563047697	0.029299892915944002	False	False	82403579	T	A	-0.058455848857817724	0.10702792168371134	0.5863443666497103	18.0	0.5461738202351187	0.04617758718322152	2.018129771735016	21.0	1.0	False	False										MEX3B	-
chr15	ENSG00000183496.5	82408859	-0.00246600824695353	0.0302494527741653	False	False	82408896	GT	AC	-0.010082112832873694	0.10599440047754197	0.9244339080774792	16.0	0.09511929675011357	0.04617758718322152	2.018129771735016	21.0	1.0	False	False										MEX3B	-
chr15	ENSG00000183496.5	82416402	-0.0333722149945677	0.049391617398223	False	False	82416438	AAAAAC	GTTTTT	-0.045466473030478544	0.09843103148660083	0.6451185879283511	2.0	0.46191198389166305	0.04617758718322152	2.018129771735016	21.0	1.0	False	False										MEX3B	-
chr15	ENSG00000183496.5	82419813	-0.0356849401873051	0.033273343975888	False	False	82419839	AAAT	ATTT	-0.05627969302433837	0.0993460098085578	0.572309423616115	4.0	0.5665017964263559	0.04617758718322152	2.018129771735016	21.0	1.0	False	False										MEX3B	-
chr15	ENSG00000183496.5	82423182	-0.007932437106957709	0.0293112760977065	False	False	82423203	AAC	GTT	-0.09910093025254596	0.0971096094319678	0.3098341486989016	0.0	1.0205059090673536	0.04617758718322152	2.018129771735016	21.0	1.0	False	False										MEX3B	-
chr15	ENSG00000183496.5	82426713	0.00505036957300998	0.0505038970804484	False	False	82426723	T	A	-0.15210213248473192	0.10418279562030476	0.1477845351708948	15.0	1.459954415497446	0.04617758718322152	2.018129771735016	21.0	1.0	False	False										MEX3B	-
chr15	ENSG00000183496.5	82240690	-0.00834948468670159	0.0356270486102805	False	False	82240718	A	T	-0.041969560935764254	0.103051245047805	0.6847365146298316	11.0	0.40726883907413997	0.04617758718322152	2.018129771735016	21.0	1.0	False	False										MEX3B	-
chr15	ENSG00000183496.5	82241621	-0.00660965858890235	0.0377036392339935	False	False	82241632	A	T	-0.08645604962920747	0.10560288936092857	0.4151499335761151	16.0	0.8186901906984646	0.04617758718322152	2.018129771735016	21.0	1.0	False	False										MEX3B	-
chr15	ENSG00000183496.5	82314027	-0.0461004918965056	0.0424814597560585	True	False	82314074	AC	GT	-0.12791683999035705	0.10396730688833912	0.2217346958060106	14.0	1.2303563862411069	0.04617758718322152	2.018129771735016	21.0	1.0	False	False										MEX3B	-
chr15	ENSG00000183496.5	82316428	0.00815230759791173	0.0268488795552395	False	False	82316458	GTTT	AAAC	0.08387003487678285	0.09818576693018002	0.3949779207453755	2.0	0.8541974819672479	0.04617758718322152	2.018129771735016	21.0	1.0	False	False										MEX3B	-
chr15	ENSG00000188659.5	82464424	-0.0679930446631357	0.0561633850930984	False	False	82464434	A	T						7.855011109521879e-06	4.707112272336068	4.0	0.0009692753288032581	False	False										FAM154B	+
chr15	ENSG00000188659.5	82473084	-0.0145113038809584	0.0440998949940416	False	False	82473105	T	A	-0.1705658204949553	0.10751009370546627	0.1163811730764745	21.0	1.5865098300652212	7.855011109521879e-06	4.707112272336068	4.0	0.0009692753288032581	False	False										FAM154B	+
chr15	ENSG00000188659.5	82473954	-0.062418009613150006	0.0437070569781201	False	False	82473998	GT	AC	-0.03837082622288772	0.1009408636582388	0.7046702406138076	7.0	0.3801317408260147	7.855011109521879e-06	4.707112272336068	4.0	0.0009692753288032581	False	False										FAM154B	+
chr15	ENSG00000188659.5	82475166	-0.3954862872306721	0.0661539999370136	True	True	82475177	A	T	-0.4194781416296416	0.09676812073051363	3.8652070495767076e-05	17.0	4.334879487820503	7.855011109521879e-06	4.707112272336068	4.0	0.0009692753288032581	False	False										FAM154B	+
chr15	ENSG00000140600.12	84046648	0.015307782125921002	0.0477022495312923	False	False	84046682	ATTT	AAAT						0.01577966698221825	2.4562815702823677	18.0	0.7156964934624342	False	False										SH3GL3	+
chr15	ENSG00000140600.12	84067973	0.00885568902846994	0.0513339995087644	False	False	84067999	T	A						0.01577966698221825	2.4562815702823677	18.0	0.7156964934624342	False	False										SH3GL3	+
chr15	ENSG00000140600.12	84108834	-0.0141118901087364	0.0783499260829322	False	False	84108851	A	T						0.01577966698221825	2.4562815702823677	18.0	0.7156964934624342	False	False										SH3GL3	+
chr15	ENSG00000140600.12	84117195	-0.0366349303889021	0.0561857617696646	False	False	84117233	GT	AC	-0.08312591665540361	0.10623141987169712	0.4360223148078498	17.0	0.7824984054228062	0.01577966698221825	2.4562815702823677	18.0	0.7156964934624342	False	False										SH3GL3	+
chr15	ENSG00000140600.12	84135166	0.0028298435833211	0.0298249945148095	False	False	84135181	AT	AT						0.01577966698221825	2.4562815702823677	18.0	0.7156964934624342	False	False										SH3GL3	+
chr15	ENSG00000140600.12	84148084	-0.00151215663572887	0.0470778841006575	False	False	84148107	GT	AC						0.01577966698221825	2.4562815702823677	18.0	0.7156964934624342	False	False										SH3GL3	+
chr15	ENSG00000140600.12	84158590	-0.00898942172198025	0.035381941188478	False	False	84158641	AGAT	ATCT	-0.12161747285602115	0.10078092962584044	0.23046285313715714	8.0	1.2067508536341003	0.01577966698221825	2.4562815702823677	18.0	0.7156964934624342	False	False										SH3GL3	+
chr15	ENSG00000140600.12	84176161	0.003719913630876	0.0428003380322893	False	False	84176177	ATT	AAT						0.01577966698221825	2.4562815702823677	18.0	0.7156964934624342	False	False										SH3GL3	+
chr15	ENSG00000140600.12	84178844	0.0173083031013944	0.0444843302860725	False	False	84178855	T	A	0.1816310566797844	0.10793852329096193	0.0961863425777225	22.0	1.6827268999240887	0.01577966698221825	2.4562815702823677	18.0	0.7156964934624342	False	False										SH3GL3	+
chr15	ENSG00000140600.12	84194099	-0.0006514968051966769	0.0279991980514067	False	False	84194131	GT	AC	0.06112573655409152	0.11525413336511155	0.5974318538747285	30.0	0.5303561336099971	0.01577966698221825	2.4562815702823677	18.0	0.7156964934624342	False	False										SH3GL3	+
chr15	ENSG00000140600.12	84227237	0.0018193755306532	0.0428377033457323	False	False	84227270	GT	AC						0.01577966698221825	2.4562815702823677	18.0	0.7156964934624342	False	False										SH3GL3	+
chr15	ENSG00000140600.12	84261676	-0.025831093994752002	0.0343650108588918	True	False	84261699	A	T	-0.13259533488565672	0.09814047940432816	0.17966013429738603	3.0	1.3510769021147562	0.01577966698221825	2.4562815702823677	18.0	0.7156964934624342	False	False										SH3GL3	+
chr15	ENSG00000140600.12	84262571	0.00662035985670301	0.0281719640717727	False	False	84262588	T	A	0.07030109301814144	0.10288693217274844	0.4961075389176871	11.0	0.6832849569283009	0.01577966698221825	2.4562815702823677	18.0	0.7156964934624342	False	False										SH3GL3	+
chr15	ENSG00000140600.12	84274799	0.00493192166595758	0.0275607222427282	False	False	84274809	T	A	0.08099617825864101	0.10120101559672808	0.4254642115870997	8.0	0.8003494607346578	0.01577966698221825	2.4562815702823677	18.0	0.7156964934624342	False	False										SH3GL3	+
chr15	ENSG00000140600.12	84279733	0.000284879639511787	0.0270002330706203	False	False	84279755	AT	AT	0.04495568297519581	0.10649258331880086	0.6739462283481121	17.0	0.4221484874736723	0.01577966698221825	2.4562815702823677	18.0	0.7156964934624342	False	False										SH3GL3	+
chr15	ENSG00000140600.12	84279997	-0.00389411581846924	0.0267587605051052	False	False	84280023	CT	AG	-0.017136643654135517	0.10151970685964756	0.8663045461331872	8.0	0.1688011538274748	0.01577966698221825	2.4562815702823677	18.0	0.7156964934624342	False	False										SH3GL3	+
chr15	ENSG00000140600.12	84282373	0.0032031052333245397	0.0247281190521962	False	False	84282427	ATCT	AGAT	0.06183465828364164	0.09787042429794138	0.5289031107987046	1.0	0.6318012691495226	0.01577966698221825	2.4562815702823677	18.0	0.7156964934624342	False	False										SH3GL3	+
chr15	ENSG00000140600.12	84283860	0.00482912017916322	0.0423122181510313	False	False	84283870	A	T						0.01577966698221825	2.4562815702823677	18.0	0.7156964934624342	False	False										SH3GL3	+
chr15	ENSG00000140600.12	84290733	0.0012999827782934198	0.0238903487478043	False	False	84290748	AC	GT	0.010812288596358358	0.09758430271969287	0.9119868806133288	0.0	0.1107994656416846	0.01577966698221825	2.4562815702823677	18.0	0.7156964934624342	False	False										SH3GL3	+
chr15	ENSG00000140600.12	84298571	0.0224939119433025	0.0443876038878318	False	False	84298594	AAAT	ATTT	0.09170940134884152	0.09764483255185186	0.3497970847643571	1.0	0.9392140777151882	0.01577966698221825	2.4562815702823677	18.0	0.7156964934624342	False	False										SH3GL3	+
chr15	ENSG00000140600.12	84339244	0.005588829785207979	0.0390729261053331	False	False	84339259	AC	GT						0.01577966698221825	2.4562815702823677	18.0	0.7156964934624342	False	False										SH3GL3	+
chr15	ENSG00000140600.12	84346691	0.00221351311432792	0.0247051179202478	False	False	84346717	CT	AG	-0.002945540990786412	0.10050334552893148	0.9766780354001896	6.0	0.02930788995415572	0.01577966698221825	2.4562815702823677	18.0	0.7156964934624342	False	False										SH3GL3	+
chr15	ENSG00000140600.12	84355778	-0.00148689599530989	0.0351000507801801	False	False	84355808	AAAC	GTTT	-0.01385654720549337	0.09999039934411412	0.8900616984697357	5.0	0.13857877652639886	0.01577966698221825	2.4562815702823677	18.0	0.7156964934624342	False	False										SH3GL3	+
chr15	ENSG00000140600.12	84373713	-0.00109403103327005	0.0306147477724712	False	False	84373751	GT	AC	0.03755283132801271	0.09943353344251556	0.7064699736688621	4.0	0.37766767435377047	0.01577966698221825	2.4562815702823677	18.0	0.7156964934624342	False	False										SH3GL3	+
chr15	ENSG00000140600.12	84385097	0.0119841349023503	0.0361475461033526	False	False	84385117	AC	GT	0.13004991750487094	0.09865867848880903	0.1904250488009684	4.0	1.3181802097584618	0.01577966698221825	2.4562815702823677	18.0	0.7156964934624342	False	False										SH3GL3	+
chr15	ENSG00000140600.12	84385361	-0.0094106226942211	0.0354768166663836	False	False	84385392	GT	AC	-0.09112638601704873	0.09908971741178416	0.3599546443150191	4.0	0.9196351387133092	0.01577966698221825	2.4562815702823677	18.0	0.7156964934624342	False	False										SH3GL3	+
chr15	ENSG00000156218.8	84227237	0.00665366213710559	0.0435633611204724	False	False	84227270	GT	AC						8.820923217041516e-09	6.297738499526415	32.0	1.7789596897968476e-05	False	False										ADAMTSL3	+
chr15	ENSG00000156218.8	84261676	0.0458339324187354	0.0561070248664035	False	False	84261699	A	T	0.05607770817161109	0.0988589453957852	0.5717908624456093	3.0	0.5672497106569573	8.820923217041516e-09	6.297738499526415	32.0	1.7789596897968476e-05	False	False										ADAMTSL3	+
chr15	ENSG00000156218.8	84262571	-0.0205465158713827	0.0507700829955826	False	False	84262588	T	A	-0.20457801570183173	0.1009606957171791	0.04556626037103892	11.0	2.026313450482904	8.820923217041516e-09	6.297738499526415	32.0	1.7789596897968476e-05	False	False										ADAMTSL3	+
chr15	ENSG00000156218.8	84274799	0.257989208662656	0.0775359141758381	False	False	84274809	T	A	0.3977010749317537	0.09315953808420883	4.576057138136975e-05	8.0	4.269032276354392	8.820923217041516e-09	6.297738499526415	32.0	1.7789596897968476e-05	False	False										ADAMTSL3	+
chr15	ENSG00000156218.8	84279733	0.0114971293123224	0.0407024657610658	False	False	84279755	AT	AT	-0.05099226894618571	0.10646167623032028	0.6331458788651225	17.0	0.47897300466947856	8.820923217041516e-09	6.297738499526415	32.0	1.7789596897968476e-05	False	False										ADAMTSL3	+
chr15	ENSG00000156218.8	84282373	-0.0166284211816874	0.0413524906856202	False	False	84282427	ATCT	AGAT	-0.14507835778615785	0.097020629750251	0.13785531543775487	1.0	1.4953351484072646	8.820923217041516e-09	6.297738499526415	32.0	1.7789596897968476e-05	False	False										ADAMTSL3	+
chr15	ENSG00000156218.8	84283860	-0.0693187112364724	0.0736411550221461	False	False	84283870	A	T						8.820923217041516e-09	6.297738499526415	32.0	1.7789596897968476e-05	False	False										ADAMTSL3	+
chr15	ENSG00000156218.8	84290733	-0.004747534609585579	0.02679312564949	False	False	84290748	AC	GT	-0.18656564676201176	0.09587657042599207	0.0543404895883395	0.0	1.945894037855926	8.820923217041516e-09	6.297738499526415	32.0	1.7789596897968476e-05	False	False										ADAMTSL3	+
chr15	ENSG00000156218.8	84298571	-0.135801615810533	0.06302304302464799	False	False	84298594	AAAT	ATTT	-0.21714378377205412	0.09571836579101946	0.025360050513832312	1.0	2.2685696937841695	8.820923217041516e-09	6.297738499526415	32.0	1.7789596897968476e-05	False	False										ADAMTSL3	+
chr15	ENSG00000156218.8	84305452	-0.000235462378580804	0.0246834611459551	False	False	84305469	GT	AC	0.07730091357902201	0.10020305489203137	0.4422820200066163	6.0	0.7714426836817861	8.820923217041516e-09	6.297738499526415	32.0	1.7789596897968476e-05	False	False										ADAMTSL3	+
chr15	ENSG00000156218.8	84339244	-0.012490954414333	0.056805753565232	False	False	84339259	AC	GT						8.820923217041516e-09	6.297738499526415	32.0	1.7789596897968476e-05	False	False										ADAMTSL3	+
chr15	ENSG00000156218.8	84346691	0.04660066690271201	0.0725077535100519	False	False	84346717	CT	AG	0.1904809439043809	0.09866364706729196	0.05639250399761354	6.0	1.9306091915948174	8.820923217041516e-09	6.297738499526415	32.0	1.7789596897968476e-05	False	False										ADAMTSL3	+
chr15	ENSG00000156218.8	84355778	-0.008495559874628559	0.0337396130525446	False	False	84355808	AAAC	GTTT	-0.08133266705553673	0.09966870106857184	0.4164224454362889	5.0	0.8160301697880064	8.820923217041516e-09	6.297738499526415	32.0	1.7789596897968476e-05	False	False										ADAMTSL3	+
chr15	ENSG00000156218.8	84373713	0.0168639853940389	0.05028087353908099	False	False	84373751	GT	AC	-0.07299416639714415	0.09923827968666213	0.4637126615756757	4.0	0.7355444555026355	8.820923217041516e-09	6.297738499526415	32.0	1.7789596897968476e-05	False	False										ADAMTSL3	+
chr15	ENSG00000156218.8	84385097	-0.0860814264817796	0.0584608560046933	False	False	84385117	AC	GT	-0.07894489427297571	0.09919316606871133	0.4279740136063449	4.0	0.795870294313324	8.820923217041516e-09	6.297738499526415	32.0	1.7789596897968476e-05	False	False										ADAMTSL3	+
chr15	ENSG00000156218.8	84385361	-0.0042888818938944	0.0704006021919196	False	False	84385392	GT	AC	-0.11128102441668664	0.09888569927365297	0.2631078493402978	4.0	1.1253500276994681	8.820923217041516e-09	6.297738499526415	32.0	1.7789596897968476e-05	False	False										ADAMTSL3	+
chr15	ENSG00000156218.8	84398191	0.11035730363785601	0.0609296389169625	False	False	84398205	T	A	0.16111379903684495	0.09724567745703076	0.10060904096929504	2.0	1.6567708020547764	8.820923217041516e-09	6.297738499526415	32.0	1.7789596897968476e-05	False	False										ADAMTSL3	+
chr15	ENSG00000156218.8	84399375	-0.0154040161335978	0.0628339974116196	False	False	84399385	T	A	-0.17691669380899394	0.10097943946283502	0.08299944577341525	10.0	1.752007089266001	8.820923217041516e-09	6.297738499526415	32.0	1.7789596897968476e-05	False	False										ADAMTSL3	+
chr15	ENSG00000156218.8	84430809	-0.00215642040765339	0.0324204986590731	False	False	84430821	T	A	-0.096240480104426	0.1073322254860218	0.3724037015309155	19.0	0.8966596906812455	8.820923217041516e-09	6.297738499526415	32.0	1.7789596897968476e-05	False	False										ADAMTSL3	+
chr15	ENSG00000156218.8	84440607	0.035584070135668	0.0634550423370162	False	False	84440624	T	A	-0.07946677078786323	0.10227337114659908	0.4390871779409299	10.0	0.7770035337346534	8.820923217041516e-09	6.297738499526415	32.0	1.7789596897968476e-05	False	False										ADAMTSL3	+
chr15	ENSG00000156218.8	84452590	-0.0574447308441174	0.0828710012999561	False	False	84452618	GT	AC	-0.2722005719363336	0.10032051074678056	0.007952355404991689	13.0	2.7133092715546105	8.820923217041516e-09	6.297738499526415	32.0	1.7789596897968476e-05	False	False										ADAMTSL3	+
chr15	ENSG00000156218.8	84462212	0.0398611422369978	0.0618039521997776	False	False	84462245	GTT	AAC	0.23001182674176995	0.0963599542340559	0.018828669691328983	3.0	2.387006392542249	8.820923217041516e-09	6.297738499526415	32.0	1.7789596897968476e-05	False	False										ADAMTSL3	+
chr15	ENSG00000156218.8	84463987	-0.0404383665559833	0.0534416797198366	False	False	84464041	AAC	GTT	-0.15140428629065067	0.09646498215329943	0.11953419483876672	0.0	1.569525882978377	8.820923217041516e-09	6.297738499526415	32.0	1.7789596897968476e-05	False	False										ADAMTSL3	+
chr15	ENSG00000156218.8	84519269	0.0653960445285701	0.0701075046223957	False	False	84519282	AT	AT	0.20881728374690653	0.10484774631886183	0.049548997377783635	18.0	1.9916239602504537	8.820923217041516e-09	6.297738499526415	32.0	1.7789596897968476e-05	False	False										ADAMTSL3	+
chr15	ENSG00000156218.8	84522659	0.0036521746412486	0.0258780195558677	False	False	84522710	ATCT	AGAT	0.024893518133406286	0.10047263624434408	0.804830040308385	6.0	0.24776415812228297	8.820923217041516e-09	6.297738499526415	32.0	1.7789596897968476e-05	False	False										ADAMTSL3	+
chr15	ENSG00000156218.8	84541347	-0.0842857227694892	0.0615628264891116	False	False	84541380	AC	GT	-0.12148392658854193	0.10961360381461416	0.2709757129917704	23.0	1.1082924232105684	8.820923217041516e-09	6.297738499526415	32.0	1.7789596897968476e-05	False	False										ADAMTSL3	+
chr15	ENSG00000156218.8	84547366	0.0174992789754128	0.0501730680194346	False	False	84547377	A	T	0.17637618848818573	0.10262274941314346	0.08903513967076895	13.0	1.7186850819804314	8.820923217041516e-09	6.297738499526415	32.0	1.7789596897968476e-05	False	False										ADAMTSL3	+
chr15	ENSG00000156218.8	84563571	-0.0774766776294416	0.0622462377422234	False	False	84563586	AT	AT	-0.08771515321727796	0.09863311160489376	0.3759304868949307	3.0	0.8893073714296763	8.820923217041516e-09	6.297738499526415	32.0	1.7789596897968476e-05	False	False										ADAMTSL3	+
chr15	ENSG00000156218.8	84564522	-0.0187262343019984	0.0412908786550488	False	False	84564540	AT	AT	0.050451107461346886	0.09746572954516228	0.6058058608378434	0.0	0.517629198455541	8.820923217041516e-09	6.297738499526415	32.0	1.7789596897968476e-05	False	False										ADAMTSL3	+
chr15	ENSG00000156218.8	84583570	-0.0178654127757332	0.0383657553866961	False	False	84583640	GTTT	AAAC	0.04618926908131262	0.09989327061527893	0.6448088991241465	5.0	0.46238619275168524	8.820923217041516e-09	6.297738499526415	32.0	1.7789596897968476e-05	False	False										ADAMTSL3	+
chr15	ENSG00000156218.8	84586170	-0.0267698307755401	0.0604884087563642	False	False	84586227	ATGT	ACAT	-0.21390161205182595	0.09720072629203608	0.03004118576584716	4.0	2.2006174255238204	8.820923217041516e-09	6.297738499526415	32.0	1.7789596897968476e-05	False	False										ADAMTSL3	+
chr15	ENSG00000156218.8	84596725	0.00531406792709411	0.0345332017412707	False	False	84596745	T	A	0.05164934169191518	0.10411805305928673	0.6210314781896085	13.0	0.4960651892184835	8.820923217041516e-09	6.297738499526415	32.0	1.7789596897968476e-05	False	False										ADAMTSL3	+
chr15	ENSG00000156218.8	84617164	-0.0321597847358064	0.082532173230217	False	False	84617198	AC	GT	-0.010697972998970727	0.11951602124363987	0.928931598691888	35.0	0.08951078598209299	8.820923217041516e-09	6.297738499526415	32.0	1.7789596897968476e-05	False	False										ADAMTSL3	+
chr15	ENSG00000156218.8	84625412	0.17161756061115802	0.0783533737104148	False	False	84625453	AC	GT	0.2801876961216433	0.09551812097748663	0.004149820188926086	4.0	2.933345979321377	8.820923217041516e-09	6.297738499526415	32.0	1.7789596897968476e-05	False	False										ADAMTSL3	+
chr15	ENSG00000156218.8	84666781	-0.0066668848756057	0.0585785842507278	False	False	84666800	A	T						8.820923217041516e-09	6.297738499526415	32.0	1.7789596897968476e-05	False	False										ADAMTSL3	+
chr15	ENSG00000156218.8	84687432	0.0162625934060833	0.0426731649844707	False	False	84687449	AGAGGG	CCCTCT						8.820923217041516e-09	6.297738499526415	32.0	1.7789596897968476e-05	False	False										ADAMTSL3	+
chr15	ENSG00000184254.12	101361323	0.000211357304441326	0.0285797303202015	False	False	101361344	AT	AT	0.0090836205139014	0.1084607539667668	0.9334518936638432	20.0	0.08375029844144999	0.044187697038860316	2.037514643304329	6.0	0.6884468096917091	False	False										ALDH1A3	+
chr15	ENSG00000184254.12	101379248	-0.0023867655808760897	0.040615036211552	False	False	101379275	AT	AT						0.044187697038860316	2.037514643304329	6.0	0.6884468096917091	False	False										ALDH1A3	+
chr15	ENSG00000184254.12	101462646	0.0009191044233702211	0.0404914848817335	False	False	101462658	T	A						0.044187697038860316	2.037514643304329	6.0	0.6884468096917091	False	False										ALDH1A3	+
chr15	ENSG00000184254.12	101472188	0.0008926552880926279	0.030119025462723003	False	False	101472206	GTTT	AAAC	0.034715585869553436	0.0975311831988564	0.7225970642164915	0.0	0.3559434504016198	0.044187697038860316	2.037514643304329	6.0	0.6884468096917091	False	False										ALDH1A3	+
chr15	ENSG00000184254.12	101510091	-0.00355553463490714	0.0324106442566515	False	False	101510110	T	A	-0.10452547568841816	0.10368610787686734	0.31605278988592744	13.0	1.0080952774555645	0.044187697038860316	2.037514643304329	6.0	0.6884468096917091	False	False										ALDH1A3	+
chr15	ENSG00000184254.12	101513123	-0.00729303045730849	0.0409154930011802	False	False	101513142	AC	GT	-0.14392677176633015	0.09895883408614528	0.14896413953182702	5.0	1.4544105445001458	0.044187697038860316	2.037514643304329	6.0	0.6884468096917091	False	False										ALDH1A3	+
chr15	ENSG00000184254.12	101514641	-0.000330750172614711	0.0308495846082664	False	False	101514655	GTT	AAC	-0.04252435388776693	0.09750173035467856	0.6636309530802426	0.0	0.4361394790951669	0.044187697038860316	2.037514643304329	6.0	0.6884468096917091	False	False										ALDH1A3	+
chr15	ENSG00000184254.12	101542934	-0.00342743929505793	0.0441910484169072	False	False	101542955	ATTT	AAAT						0.044187697038860316	2.037514643304329	6.0	0.6884468096917091	False	False										ALDH1A3	+
chr15	ENSG00000172345.9	81506362	0.0216810053269576	0.0482753296473487	False	False	81506391	GTTT	AAAC	0.15266972387214506	0.10193301698272264	0.13754996226127006	11.0	1.4977455626376892	0.029908733670416462	2.209300635321531	14.0	0.8825166723107758	False	False										STARD5	-
chr15	ENSG00000172345.9	81508988	0.00304429319144339	0.0251417850241554	False	False	81509016	AGC	CTG	0.051895234903834256	0.09888133532883987	0.6008448280392152	3.0	0.5248233625815368	0.029908733670416462	2.209300635321531	14.0	0.8825166723107758	False	False										STARD5	-
chr15	ENSG00000172345.9	81514025	-0.011155439766847	0.0347212511168707	False	False	81514035	A	T	-0.1103804577228411	0.10091417985804377	0.2767492545539809	8.0	1.0938052301283483	0.029908733670416462	2.209300635321531	14.0	0.8825166723107758	False	False										STARD5	-
chr15	ENSG00000172345.9	81515073	0.00574524595563074	0.0260184616204473	False	False	81515125	AC	GT	0.018095362636728847	0.0999836265521033	0.8567470189867838	5.0	0.18098325956699543	0.029908733670416462	2.209300635321531	14.0	0.8825166723107758	False	False										STARD5	-
chr15	ENSG00000172345.9	81525801	-0.000361533360850099	0.031376650980261	False	False	81525837	GT	AC	-0.013488136942002129	0.11110100343813703	0.9036715032313368	24.0	0.12140427651054077	0.029908733670416462	2.209300635321531	14.0	0.8825166723107758	False	False										STARD5	-
chr15	ENSG00000172345.9	81532113	-0.0139509596653897	0.0493345120580875	False	False	81532143	GTTT	AAAC	-0.10115850560578883	0.09850684044843468	0.3068879500723191	3.0	1.0269185890571957	0.029908733670416462	2.209300635321531	14.0	0.8825166723107758	False	False										STARD5	-
chr15	ENSG00000172345.9	81559787	-0.0133728797014235	0.0529099986941253	False	False	81559847	AC	GT	-0.08072687555891701	0.10335673537793176	0.43675623240470174	12.0	0.7810509422896637	0.029908733670416462	2.209300635321531	14.0	0.8825166723107758	False	False										STARD5	-
chr15	ENSG00000172345.9	81569371	-0.0290426955207967	0.0377282416566521	False	False	81569381	A	T	-0.07052624506715488	0.10883725556758984	0.5187540393818948	21.0	0.647997275375589	0.029908733670416462	2.209300635321531	14.0	0.8825166723107758	False	False										STARD5	-
chr15	ENSG00000172345.9	81570372	0.0102626645410607	0.0295332235265538	False	False	81570412	ATTT	AAAT	0.05935513980928123	0.10135560382425628	0.5594957700746904	8.0	0.5856128084659138	0.029908733670416462	2.209300635321531	14.0	0.8825166723107758	False	False										STARD5	-
chr15	ENSG00000172345.9	81581165	0.0149266785068406	0.0596079299375327	False	False	81581201	GT	AC	0.012446443424223314	0.10100742981593636	0.902182838017388	7.0	0.12322304851142335	0.029908733670416462	2.209300635321531	14.0	0.8825166723107758	False	False										STARD5	-
chr15	ENSG00000172345.9	81592976	-0.00736237720346598	0.0345221324703426	False	False	81592987	GT	AC						0.029908733670416462	2.209300635321531	14.0	0.8825166723107758	False	False										STARD5	-
chr15	ENSG00000172345.9	81595357	0.0473631440491871	0.0644056768882858	False	False	81595385	GT	AC	0.2001742075973703	0.09897073813129167	0.04584318973445217	7.0	2.022559509779801	0.029908733670416462	2.209300635321531	14.0	0.8825166723107758	False	False										STARD5	-
chr15	ENSG00000172345.9	81632544	0.0662467315903539	0.0508015655122094	True	False	81632591	CT	AG	0.16803060434456316	0.09857817790990056	0.09138510358620547	5.0	1.704541592340461	0.029908733670416462	2.209300635321531	14.0	0.8825166723107758	False	False										STARD5	-
chr15	ENSG00000172345.9	81664451	-0.0417199619457663	0.075178808457227	False	False	81664461	T	A						0.029908733670416462	2.209300635321531	14.0	0.8825166723107758	False	False										STARD5	-
chr15	ENSG00000172345.9	81692869	0.0152128061521827	0.0441052990166899	False	False	81692884	A	T	0.07100583172927401	0.10573223397716812	0.5036015158802787	16.0	0.6715627681205246	0.029908733670416462	2.209300635321531	14.0	0.8825166723107758	False	False										STARD5	-
chr15	ENSG00000188869.8	81525801	-0.007335504991781729	0.0302885915056757	False	False	81525837	GT	AC	-0.08316384633025084	0.110726209699262	0.4547832269036579	24.0	0.7510764303783907	0.005304242089773115	2.863464690423507	12.0	0.30293324558017504	False	False										TMC3	-
chr15	ENSG00000188869.8	81532113	-0.0208694326822491	0.0491340526032447	False	False	81532143	GTTT	AAAC	-0.17676519038319094	0.09745557396451414	0.07264825062197948	3.0	1.8138027738419076	0.005304242089773115	2.863464690423507	12.0	0.30293324558017504	False	False										TMC3	-
chr15	ENSG00000188869.8	81559787	-0.00908724367954778	0.0300339897366601	False	False	81559847	AC	GT	-0.1027402725057461	0.10314643710875616	0.3218045084169438	12.0	0.9960622527118236	0.005304242089773115	2.863464690423507	12.0	0.30293324558017504	False	False										TMC3	-
chr15	ENSG00000188869.8	81569371	-0.007004843747587221	0.0285183960036462	False	False	81569381	A	T	-0.042471054368994135	0.1090104958653931	0.6978145656781588	21.0	0.38960518463687827	0.005304242089773115	2.863464690423507	12.0	0.30293324558017504	False	False										TMC3	-
chr15	ENSG00000188869.8	81570372	0.00321599516471446	0.0262495386949683	False	False	81570412	ATTT	AAAT	0.0812605583626145	0.10119883060602412	0.4239499167713072	8.0	0.8029792229415076	0.005304242089773115	2.863464690423507	12.0	0.30293324558017504	False	False										TMC3	-
chr15	ENSG00000188869.8	81581165	-0.00821876313851388	0.0309393028664533	False	False	81581201	GT	AC	-0.1169322946423883	0.1003222785637422	0.24661876743799416	7.0	1.1655665752058504	0.005304242089773115	2.863464690423507	12.0	0.30293324558017504	False	False										TMC3	-
chr15	ENSG00000188869.8	81592976	0.0025713326880061	0.0468518522235346	False	False	81592987	GT	AC						0.005304242089773115	2.863464690423507	12.0	0.30293324558017504	False	False										TMC3	-
chr15	ENSG00000188869.8	81595357	-0.0024094669591059998	0.024997425544662	False	False	81595385	GT	AC	-0.01868994453466486	0.10099760989156677	0.8535696425843686	7.0	0.18505333497229084	0.005304242089773115	2.863464690423507	12.0	0.30293324558017504	False	False										TMC3	-
chr15	ENSG00000188869.8	81632544	0.0571430684600888	0.0682472969759998	False	False	81632591	CT	AG	0.20303176482655955	0.09791721516012457	0.0406957218148511	5.0	2.0735042810862274	0.005304242089773115	2.863464690423507	12.0	0.30293324558017504	False	False										TMC3	-
chr15	ENSG00000188869.8	81664451	0.00944266092634554	0.0510872923910642	False	False	81664461	T	A						0.005304242089773115	2.863464690423507	12.0	0.30293324558017504	False	False										TMC3	-
chr15	ENSG00000188869.8	81692869	0.000959633505425967	0.0326824579159784	False	False	81692884	A	T	0.028484962173027286	0.10595677552715717	0.7886783405927987	16.0	0.26883568352574555	0.005304242089773115	2.863464690423507	12.0	0.30293324558017504	False	False										TMC3	-
chr15	ENSG00000188869.8	81718650	-0.00786662723351777	0.0325524226272788	False	False	81718682	GT	AC	0.031715869543911486	0.10420475786199453	0.7615402223848016	13.0	0.30436105024988375	0.005304242089773115	2.863464690423507	12.0	0.30293324558017504	False	False										TMC3	-
chr15	ENSG00000188869.8	81739979	0.0053320214571238	0.0325182383307928	False	False	81739996	A	T	0.04992241111741507	0.10646743809025612	0.6403018246782619	17.0	0.4688983976029753	0.005304242089773115	2.863464690423507	12.0	0.30293324558017504	False	False										TMC3	-
chr15	ENSG00000188869.8	81763990	0.0033631940206260897	0.0392734227040727	False	False	81764017	CTTTT	AAAAG						0.005304242089773115	2.863464690423507	12.0	0.30293324558017504	False	False										TMC3	-
chr15	ENSG00000157483.4	59343971	-0.0011814001772379	0.0309995853408103	False	False	59344021	AAAT	ATTT	0.04964985907468991	0.1019361979527443	0.6273204421992602	9.0	0.4870679902904231	0.008391727867677577	2.696686309706145	30.0	0.6701240967643765	False	False										MYO1E	-
chr15	ENSG00000157483.4	59375343	0.0395811448648486	0.0450269672015328	False	False	59375353	A	T	0.02158108047220117	0.10538470566693844	0.8382034658570003	15.0	0.20478379984669484	0.008391727867677577	2.696686309706145	30.0	0.6701240967643765	False	False										MYO1E	-
chr15	ENSG00000157483.4	59382399	-0.0350234793516432	0.0466946138206199	False	False	59382433	GTTT	AAAC	-0.06129616500147458	0.10031479644307352	0.5425747729945944	6.0	0.6110381237354036	0.008391727867677577	2.696686309706145	30.0	0.6701240967643765	False	False										MYO1E	-
chr15	ENSG00000157483.4	59393113	-0.0268630466573896	0.0588282443242933	False	False	59393129	ATT	AAT						0.008391727867677577	2.696686309706145	30.0	0.6701240967643765	False	False										MYO1E	-
chr15	ENSG00000157483.4	59400200	0.00627519047852587	0.0297729718101673	False	False	59400210	A	T	0.0019772199793794388	0.10050358507104526	0.9843437222663428	6.0	0.019673128853878757	0.008391727867677577	2.696686309706145	30.0	0.6701240967643765	False	False										MYO1E	-
chr15	ENSG00000157483.4	59404551	-0.0028331925746483302	0.0352573336966855	False	False	59404561	T	A	-0.10377427142604276	0.10851985228683776	0.3416799635499993	21.0	0.9562699288582557	0.008391727867677577	2.696686309706145	30.0	0.6701240967643765	False	False										MYO1E	-
chr15	ENSG00000157483.4	59413237	0.00964266892516808	0.0464086055355769	False	False	59413247	A	T	0.08974178923627668	0.09910222801067553	0.36733048239735866	4.0	0.905547645473818	0.008391727867677577	2.696686309706145	30.0	0.6701240967643765	False	False										MYO1E	-
chr15	ENSG00000157483.4	59432266	0.0195946501645516	0.0481043918970082	False	False	59432286	GT	AC	0.17895726749004556	0.09838568475202564	0.07191396421305438	5.0	1.8189360366916698	0.008391727867677577	2.696686309706145	30.0	0.6701240967643765	False	False										MYO1E	-
chr15	ENSG00000157483.4	59444089	-0.00437408450964236	0.0360060942690476	False	False	59444115	AC	GT	-0.007416928259228117	0.1025950131739354	0.9425205115269044	10.0	0.07229326289625558	0.008391727867677577	2.696686309706145	30.0	0.6701240967643765	False	False										MYO1E	-
chr15	ENSG00000157483.4	59452041	0.00882270561093055	0.0484060845266041	False	False	59452057	AATT	AATT						0.008391727867677577	2.696686309706145	30.0	0.6701240967643765	False	False										MYO1E	-
chr15	ENSG00000157483.4	59462359	0.00880320895768896	0.0313785588406347	False	False	59462390	AAAAC	GTTTT	0.11437065632090765	0.09788636928090297	0.2453417839696827	2.0	1.1684022725646304	0.008391727867677577	2.696686309706145	30.0	0.6701240967643765	False	False										MYO1E	-
chr15	ENSG00000157483.4	59468252	-0.00472306329042031	0.0449208873099206	False	False	59468271	GTT	AAC	0.08628040108343141	0.09722608372286007	0.3768808668745511	0.0	0.8874203071818774	0.008391727867677577	2.696686309706145	30.0	0.6701240967643765	False	False										MYO1E	-
chr15	ENSG00000157483.4	59481683	-0.0115869030870166	0.04810980178266901	False	False	59481721	CTTT	AAAG	0.01026686454118932	0.09805289935561924	0.9168096591749376	1.0	0.10470740394889652	0.008391727867677577	2.696686309706145	30.0	0.6701240967643765	False	False										MYO1E	-
chr15	ENSG00000157483.4	59491021	0.0108500619448696	0.0306051117598835	False	False	59491039	A	T	0.08880899111397401	0.10617914552438117	0.4051914141890016	17.0	0.8364070992978695	0.008391727867677577	2.696686309706145	30.0	0.6701240967643765	False	False										MYO1E	-
chr15	ENSG00000157483.4	59505154	-0.0046797558557332706	0.0416871143192562	False	False	59505168	AGG	CCT						0.008391727867677577	2.696686309706145	30.0	0.6701240967643765	False	False										MYO1E	-
chr15	ENSG00000157483.4	59585744	-0.00740686682671562	0.0438517535661708	False	False	59585764	A	T						0.008391727867677577	2.696686309706145	30.0	0.6701240967643765	False	False										MYO1E	-
chr15	ENSG00000157483.4	59592496	0.010637612391240999	0.0414405493150103	False	False	59592528	AC	GT						0.008391727867677577	2.696686309706145	30.0	0.6701240967643765	False	False										MYO1E	-
chr15	ENSG00000157483.4	59605058	0.00111983488898854	0.0473284246882999	False	False	59605082	AAT	ATT						0.008391727867677577	2.696686309706145	30.0	0.6701240967643765	False	False										MYO1E	-
chr15	ENSG00000157483.4	59619519	0.00815595399033766	0.045071579032447996	False	False	59619537	T	A	-0.008682664470095986	0.1072072121511185	0.9356362825388508	18.0	0.0809895556080403	0.008391727867677577	2.696686309706145	30.0	0.6701240967643765	False	False										MYO1E	-
chr15	ENSG00000157483.4	59629226	-0.00613974569232646	0.0274889909869828	False	False	59629236	A	T	-0.06914215893953225	0.0987777938973495	0.4855352572066449	3.0	0.6999767479256037	0.008391727867677577	2.696686309706145	30.0	0.6701240967643765	False	False										MYO1E	-
chr15	ENSG00000157483.4	59632578	-0.00750540091904087	0.0319085262900852	False	False	59632588	T	A	-0.0487585959443827	0.10141385046023273	0.6317496074825787	8.0	0.4807883314074771	0.008391727867677577	2.696686309706145	30.0	0.6701240967643765	False	False										MYO1E	-
chr15	ENSG00000157483.4	59658496	0.00124791413837166	0.0401867127506512	False	False	59658531	CT	AG	-0.02757541527444385	0.11106885843689307	0.8045514274388392	24.0	0.24827314931044875	0.008391727867677577	2.696686309706145	30.0	0.6701240967643765	False	False										MYO1E	-
chr15	ENSG00000157483.4	59666309	0.00955040813674054	0.0366753699361063	False	False	59666365	AAAG	CTTT	0.09772778344325453	0.11126821650539226	0.3824068279137074	25.0	0.8783081684293778	0.008391727867677577	2.696686309706145	30.0	0.6701240967643765	False	False										MYO1E	-
chr15	ENSG00000157483.4	59667490	-0.000788012730576078	0.0302939584581434	False	False	59667518	AAC	GTT	-0.08327927779128551	0.0986708015441167	0.40063818967873055	3.0	0.8440113639296881	0.008391727867677577	2.696686309706145	30.0	0.6701240967643765	False	False										MYO1E	-
chr15	ENSG00000157483.4	59672053	0.008011649418216079	0.0298400942370564	False	False	59672102	ATTT	AAAT	-0.0517424206703733	0.09792671523522704	0.5983620300381338	1.0	0.5283790081805999	0.008391727867677577	2.696686309706145	30.0	0.6701240967643765	False	False										MYO1E	-
chr15	ENSG00000157483.4	59681123	0.00642305277684019	0.0299928329116535	False	False	59681168	AC	GT	0.09094905777752256	0.10271465685512343	0.3781715520822242	11.0	0.8854535522209263	0.008391727867677577	2.696686309706145	30.0	0.6701240967643765	False	False										MYO1E	-
chr15	ENSG00000157483.4	59684935	0.00191079603838458	0.0245560523003651	False	False	59684970	AC	GT	-0.0019409854519975586	0.09950353158444668	0.9844753769596444	4.0	0.01950669912002352	0.008391727867677577	2.696686309706145	30.0	0.6701240967643765	False	False										MYO1E	-
chr15	ENSG00000157483.4	59688906	-0.00350949030965358	0.0409078042993764	False	False	59688999	CTT	AAG						0.008391727867677577	2.696686309706145	30.0	0.6701240967643765	False	False										MYO1E	-
chr15	ENSG00000157483.4	59704087	-0.0371079968493815	0.0434523727359513	False	False	59704104	AAC	GTT	-0.07066999546268685	0.09828657088791863	0.4737567977980043	2.0	0.7190198500594306	0.008391727867677577	2.696686309706145	30.0	0.6701240967643765	False	False										MYO1E	-
chr15	ENSG00000157483.4	59705617	-0.00847093627026974	0.0366868465096197	False	False	59705661	AC	GT	-0.15277020480519632	0.1181198703813678	0.20014229164156214	35.0	1.2933489032112437	0.008391727867677577	2.696686309706145	30.0	0.6701240967643765	False	False										MYO1E	-
chr15	ENSG00000157483.4	59709581	-0.00968478608571287	0.0329222833445507	False	False	59709614	AAAC	GTTT	-0.10717893565939476	0.09702786422323756	0.27184907372443023	0.0	1.1046201677984178	0.008391727867677577	2.696686309706145	30.0	0.6701240967643765	False	False										MYO1E	-
chr15	ENSG00000157483.4	59714069	0.0176814158209051	0.0450320036347556	False	False	59714126	ATCT	AGAT	0.1741732660209774	0.0984715021416646	0.07998163595017946	5.0	1.7687682449527942	0.008391727867677577	2.696686309706145	30.0	0.6701240967643765	False	False										MYO1E	-
chr15	ENSG00000157483.4	59731296	-0.000499431320104905	0.0403526734502321	False	False	59731333	GT	AC						0.008391727867677577	2.696686309706145	30.0	0.6701240967643765	False	False										MYO1E	-
chr15	ENSG00000157483.4	59731581	0.00477967411616535	0.0334970978299028	False	False	59731606	GT	AC	0.019105192140465056	0.09998174791597096	0.8488450198357864	5.0	0.19108679872772275	0.008391727867677577	2.696686309706145	30.0	0.6701240967643765	False	False										MYO1E	-
chr15	ENSG00000157483.4	59522399	-0.0080395351956034	0.0380707592969319	False	False	59522453	GT	AC	0.011004086880535828	0.11179662953729452	0.9218374565173988	25.0	0.09842950477201055	0.008391727867677577	2.696686309706145	30.0	0.6701240967643765	False	False										MYO1E	-
chr15	ENSG00000157483.4	59526412	0.0581494029949476	0.0527993005437926	True	False	59526502	ATGG	ATCC	0.06209945660975049	0.1046261611585636	0.5542945451559781	14.0	0.5935366061614091	0.008391727867677577	2.696686309706145	30.0	0.6701240967643765	False	False										MYO1E	-
chr15	ENSG00000157483.4	59554408	0.0328263096448721	0.043143006107592995	False	False	59554427	A	T	0.03609777634475976	0.10094941906530257	0.721424505705341	7.0	0.35758280413093496	0.008391727867677577	2.696686309706145	30.0	0.6701240967643765	False	False										MYO1E	-
chr15	ENSG00000157483.4	59557700	0.0344968834252528	0.0632116266529827	False	False	59557719	A	T						0.008391727867677577	2.696686309706145	30.0	0.6701240967643765	False	False										MYO1E	-
chr15	ENSG00000171989.4	59400200	0.00588416609081052	0.0389587582919446	False	False	59400210	A	T										False	False										LDHAL6B	+
chr15	ENSG00000171989.4	59404551	0.00350943624098918	0.0413954514729724	False	False	59404561	T	A										False	False										LDHAL6B	+
chr15	ENSG00000171989.4	59413237	-0.0024983762474984398	0.0407236116866324	False	False	59413247	A	T										False	False										LDHAL6B	+
chr15	ENSG00000171989.4	59432266	-0.00703651483925052	0.0400321516342228	False	False	59432286	GT	AC										False	False										LDHAL6B	+
chr15	ENSG00000171989.4	59444089	0.00249905454596441	0.0401332275510455	False	False	59444115	AC	GT										False	False										LDHAL6B	+
chr15	ENSG00000171989.4	59452041	0.00976410602194145	0.0461327422980369	False	False	59452057	AATT	AATT										False	False										LDHAL6B	+
chr15	ENSG00000171989.4	59462359	-0.00557412676684913	0.0427025126979264	False	False	59462390	AAAAC	GTTTT										False	False										LDHAL6B	+
chr15	ENSG00000171989.4	59468252	0.00521997516278794	0.0385771348442809	False	False	59468271	GTT	AAC										False	False										LDHAL6B	+
chr15	ENSG00000171989.4	59478605	0.025032762351375	0.0530823088591396	False	False	59478615	A	T										False	False										LDHAL6B	+
chr15	ENSG00000171989.4	59481683	0.0018076487501704102	0.0408900750090934	False	False	59481721	CTTT	AAAG										False	False										LDHAL6B	+
chr15	ENSG00000171989.4	59491021	0.0287420545751633	0.05248629840797099	True	False	59491039	A	T										False	False										LDHAL6B	+
chr15	ENSG00000171989.4	59505154	-0.0172719754874329	0.0423799731069774	False	False	59505168	AGG	CCT										False	False										LDHAL6B	+
chr15	ENSG00000171989.4	59585744	-0.000219084006116028	0.0418463267661616	False	False	59585764	A	T										False	False										LDHAL6B	+
chr15	ENSG00000171989.4	59592496	-0.00427966261242795	0.04260138778559299	False	False	59592528	AC	GT										False	False										LDHAL6B	+
chr15	ENSG00000171989.4	59522399	0.00987154100210602	0.043136654683906	False	False	59522453	GT	AC										False	False										LDHAL6B	+
chr15	ENSG00000171989.4	59526412	-0.004826687915006521	0.0400831929701108	False	False	59526502	ATGG	ATCC										False	False										LDHAL6B	+
chr15	ENSG00000171989.4	59554408	-0.009867971170155629	0.0423275473744075	False	False	59554427	A	T										False	False										LDHAL6B	+
chr15	ENSG00000171989.4	59557700	-0.0105204798706812	0.042520198344687996	False	False	59557719	A	T										False	False										LDHAL6B	+
chr15	ENSG00000215252.7	34957666	0.000435646298546427	0.0398653211817437	False	False	34957689	AT	AT										False	False										GOLGA8B	-
chr15	ENSG00000215252.7	34782703	-0.000655301403285492	0.0440877688846042	True	False	34782757	CCG	CGG										False	False										GOLGA8B	-
chr15	ENSG00000166068.8	38451258	-0.0208156647790943	0.043954328357977	False	False	38451319	CT	AG	-0.07328227476145241	0.10074364861763624	0.4687070261362583	7.0	0.7274133483053499	0.2347855893681672	1.196135140072824	24.0	1.0	False	False										SPRED1	+
chr15	ENSG00000166068.8	38459222	0.000400972396144476	0.0356825169455174	False	False	38459237	AAC	GTT	-0.10336622374529772	0.09800512289902404	0.2940292797265005	2.0	1.0547022511445376	0.2347855893681672	1.196135140072824	24.0	1.0	False	False										SPRED1	+
chr15	ENSG00000166068.8	38473338	-0.0038303846401477	0.0324282965767479	False	False	38473348	A	T	-0.0822248312054629	0.09916678006593672	0.4089708736221779	4.0	0.8291570135764316	0.2347855893681672	1.196135140072824	24.0	1.0	False	False										SPRED1	+
chr15	ENSG00000166068.8	38486370	0.00216017887016447	0.0461237226812905	False	False	38486382	A	T						0.2347855893681672	1.196135140072824	24.0	1.0	False	False										SPRED1	+
chr15	ENSG00000166068.8	38490679	-0.008243317757628259	0.0323806881738496	False	False	38490715	A	T	-0.11571644243414544	0.10190861256668747	0.25902573376248983	10.0	1.1354922760666801	0.2347855893681672	1.196135140072824	24.0	1.0	False	False										SPRED1	+
chr15	ENSG00000166068.8	38498029	-0.00148843873481559	0.0265005905157962	False	False	38498045	AC	GT	0.036433975971685184	0.09943765474973587	0.7148328935993891	4.0	0.36640019380366534	0.2347855893681672	1.196135140072824	24.0	1.0	False	False										SPRED1	+
chr15	ENSG00000166068.8	38502322	0.00331627039833205	0.0273751047545467	False	False	38502339	AC	GT	0.06261998505243432	0.09833955132141596	0.5256853267419531	2.0	0.636773141741976	0.2347855893681672	1.196135140072824	24.0	1.0	False	False										SPRED1	+
chr15	ENSG00000166068.8	38511363	0.0116007541236692	0.0393827408733685	False	False	38511391	AAAT	ATTT	-0.035852412774176036	0.10095031130225984	0.7232411023977083	7.0	0.35514910565088526	0.2347855893681672	1.196135140072824	24.0	1.0	False	False										SPRED1	+
chr15	ENSG00000166068.8	38514996	-0.00044169282379444004	0.0330354154500129	False	False	38515018	ATT	AAT	0.0776749373225103	0.098715604787432	0.4331907648259711	3.0	0.7868557102979883	0.2347855893681672	1.196135140072824	24.0	1.0	False	False										SPRED1	+
chr15	ENSG00000166068.8	38543899	0.0180724173582516	0.0370923185584991	False	False	38543944	AC	GT	0.06266152099614579	0.11158368685578833	0.5759821019289201	25.0	0.5615652499198207	0.2347855893681672	1.196135140072824	24.0	1.0	False	False										SPRED1	+
chr15	ENSG00000166068.8	38549012	0.001627922929111	0.035533522041611004	False	False	38549038	AT	AT	0.022076669525936683	0.10099063508122223	0.8274153446196985	7.0	0.21860115552478118	0.2347855893681672	1.196135140072824	24.0	1.0	False	False										SPRED1	+
chr15	ENSG00000166068.8	38558841	-0.0018252332478604898	0.0301679348444821	False	False	38558877	AAAC	GTTT	-0.08579380405655132	0.09913684028072817	0.3888659045246136	4.0	0.8654078929044636	0.2347855893681672	1.196135140072824	24.0	1.0	False	False										SPRED1	+
chr15	ENSG00000166068.8	38559033	0.00136974143393015	0.0304504018127243	False	False	38559050	A	T	0.08926106553596838	0.1001025969743237	0.3747181537708387	6.0	0.8916958024462026	0.2347855893681672	1.196135140072824	24.0	1.0	False	False										SPRED1	+
chr15	ENSG00000166068.8	38570110	-0.00044286030114210496	0.043829606152936004	False	False	38570120	T	A						0.2347855893681672	1.196135140072824	24.0	1.0	False	False										SPRED1	+
chr15	ENSG00000166068.8	38574520	0.007979955146844159	0.0306486023417189	False	False	38574556	AC	GT	-0.06276916860117418	0.10293873572928608	0.5434840002254866	11.0	0.6097720955719523	0.2347855893681672	1.196135140072824	24.0	1.0	False	False										SPRED1	+
chr15	ENSG00000166068.8	38594076	-0.00042171954976322	0.0436322076339439	False	False	38594086	T	A						0.2347855893681672	1.196135140072824	24.0	1.0	False	False										SPRED1	+
chr15	ENSG00000166068.8	38595386	-0.00846477108890512	0.0314904985383777	False	False	38595401	A	T	0.009020474275013738	0.10599547536685494	0.9323710941023791	16.0	0.08510244653173624	0.2347855893681672	1.196135140072824	24.0	1.0	False	False										SPRED1	+
chr15	ENSG00000166068.8	38615830	0.000895033896348901	0.0434287020327349	False	False	38615840	A	T						0.2347855893681672	1.196135140072824	24.0	1.0	False	False										SPRED1	+
chr15	ENSG00000166068.8	38617652	0.0045330821692803	0.0414980770266664	False	False	38617668	T	A						0.2347855893681672	1.196135140072824	24.0	1.0	False	False										SPRED1	+
chr15	ENSG00000166068.8	38627093	0.00205200655580687	0.0281891639971888	False	False	38627104	T	A	-0.031727180100852334	0.10777848655130087	0.7691815304295866	19.0	0.29437396196643284	0.2347855893681672	1.196135140072824	24.0	1.0	False	False										SPRED1	+
chr15	ENSG00000166068.8	38640618	0.0129861908871575	0.0304460455345665	False	False	38640650	GT	AC	0.08861855662023396	0.10166052328207276	0.3855411442562697	9.0	0.8717106085943326	0.2347855893681672	1.196135140072824	24.0	1.0	False	False										SPRED1	+
chr15	ENSG00000166068.8	38644443	-0.0034237623749010897	0.0346533948272402	False	False	38644460	AT	AT	-0.12509332423123434	0.10458126347129833	0.2347855893681672	15.0	1.196135140072824	0.2347855893681672	1.196135140072824	24.0	1.0	True	False	38483564.0	0.3822727673247649	0.5502359182257875	chr15:38483564						SPRED1	+
chr15	ENSG00000166068.8	38659244	0.0307419867908976	0.0458707141783048	True	False	38659287	AG	CT	0.02535039865093294	0.10972898472058386	0.8178620885074523	22.0	0.2310273690719523	0.2347855893681672	1.196135140072824	24.0	1.0	False	False										SPRED1	+
chr15	ENSG00000166068.8	38706036	-0.024673579675598	0.0484032685402727	False	False	38706046	A	T						0.2347855893681672	1.196135140072824	24.0	1.0	False	False										SPRED1	+
chr15	ENSG00000166068.8	38709934	-0.0096529632446537	0.0338815198510832	False	False	38709958	GT	AC	0.054819672420206286	0.09744325838615936	0.5749197856898814	0.0	0.5625804527488252	0.2347855893681672	1.196135140072824	24.0	1.0	False	False										SPRED1	+
chr15	ENSG00000166068.8	38720776	-0.0117799361124836	0.0396503556302182	False	False	38720833	AC	GT	-0.011588026538130784	0.10975689004038322	0.9161711034768584	22.0	0.10557903502793459	0.2347855893681672	1.196135140072824	24.0	1.0	False	False										SPRED1	+
chr15	ENSG00000166068.8	38722160	-0.00299078837430867	0.0229170655484168	False	False	38722171	AC	GT	-0.01892192312346038	0.09757253520795556	0.8466079276603153	0.0	0.1939267344353843	0.2347855893681672	1.196135140072824	24.0	1.0	False	False										SPRED1	+
chr15	ENSG00000166068.8	38727824	-0.0114941069258151	0.0371384281508324	False	False	38727844	ATT	AAT	-0.039748292233127966	0.0989365053497894	0.6887044725184059	3.0	0.40175557133939716	0.2347855893681672	1.196135140072824	24.0	1.0	False	False										SPRED1	+
chr15	ENSG00000166068.8	38730495	-0.0192399302834183	0.0330084125332605	False	False	38730505	G	C	-0.0578095207308504	0.09884916511657448	0.5599564456188489	3.0	0.5848255841379607	0.2347855893681672	1.196135140072824	24.0	1.0	False	False										SPRED1	+
chr15	ENSG00000166068.8	38731393	-0.0100461157239198	0.0339613287555746	False	False	38731403	T	A	0.0649104817485004	0.09832513083134818	0.5106237088185455	2.0	0.6601616616187155	0.2347855893681672	1.196135140072824	24.0	1.0	False	False										SPRED1	+
chr15	ENSG00000171262.7	38659244	0.00135377095011432	0.0295950112602185	False	False	38659287	AG	CT	0.09378612018877204	0.10928045954916356	0.3932453774944902	22.0	0.8582149139533874	5.9109104412065236e-05	4.2205240749017445	12.0	0.011810108861724589	False	False										FAM98B	+
chr15	ENSG00000171262.7	38706036	-0.000862190822596929	0.0469083861405384	False	False	38706046	A	T						5.9109104412065236e-05	4.2205240749017445	12.0	0.011810108861724589	False	False										FAM98B	+
chr15	ENSG00000171262.7	38709934	0.0044170415667502605	0.0536127672978837	False	False	38709958	GT	AC	-0.07004964763647313	0.09735027805208928	0.4733927241355206	0.0	0.7195628922496926	5.9109104412065236e-05	4.2205240749017445	12.0	0.011810108861724589	False	False										FAM98B	+
chr15	ENSG00000171262.7	38720776	0.0187440985316108	0.0458174874909881	False	False	38720833	AC	GT	0.009700582395598234	0.10975909538847443	0.929787023635956	22.0	0.08838067005986705	5.9109104412065236e-05	4.2205240749017445	12.0	0.011810108861724589	False	False										FAM98B	+
chr15	ENSG00000171262.7	38722160	0.00033447929090389	0.0278306005904825	False	False	38722171	AC	GT	-0.03258411600536072	0.09753818667989186	0.7389966373832346	0.0	0.33406522219136303	5.9109104412065236e-05	4.2205240749017445	12.0	0.011810108861724589	False	False										FAM98B	+
chr15	ENSG00000171262.7	38727824	-0.12456245191180099	0.0930578321461738	False	False	38727844	ATT	AAT	-0.3099050691595461	0.09414001087810414	0.001367475672024393	3.0	3.29195913904049	5.9109104412065236e-05	4.2205240749017445	12.0	0.011810108861724589	False	False										FAM98B	+
chr15	ENSG00000171262.7	38730495	0.00789427990436155	0.0425037367506582	False	False	38730505	G	C	-0.08049573596936713	0.0986934467742606	0.4166215773532955	3.0	0.8156137879497034	5.9109104412065236e-05	4.2205240749017445	12.0	0.011810108861724589	False	False										FAM98B	+
chr15	ENSG00000171262.7	38731393	0.00393715477261625	0.0305906176966279	False	False	38731403	T	A	-0.03458834649925598	0.09847397006051946	0.7261231025543271	2.0	0.3512435466753185	5.9109104412065236e-05	4.2205240749017445	12.0	0.011810108861724589	False	False										FAM98B	+
chr15	ENSG00000171262.7	38753741	-0.0120950125207434	0.0428865938884979	False	False	38753758	AT	AT						5.9109104412065236e-05	4.2205240749017445	12.0	0.011810108861724589	False	False										FAM98B	+
chr15	ENSG00000171262.7	38758384	0.0183280713512611	0.0494854029509883	False	False	38758420	GT	AC	0.19120470320122115	0.10404411129521207	0.06943913405207952	16.0	1.8377272949038113	5.9109104412065236e-05	4.2205240749017445	12.0	0.011810108861724589	False	False										FAM98B	+
chr15	ENSG00000171262.7	38776807	0.00742035817428613	0.0491914920324966	False	False	38776835	GGT	ACC						5.9109104412065236e-05	4.2205240749017445	12.0	0.011810108861724589	False	False										FAM98B	+
chr15	ENSG00000171262.7	38849803	0.00538663685723759	0.041852892573092	False	False	38849847	GT	AC	0.13919993107319065	0.10556252881958914	0.19070799952241801	17.0	1.3186490758580562	5.9109104412065236e-05	4.2205240749017445	12.0	0.011810108861724589	False	False										FAM98B	+
chr15	ENSG00000171262.7	38859743	0.00273624566920789	0.043463106852948	False	False	38859755	T	A	-0.12742515137318444	0.10573137224705144	0.231365379130201	17.0	1.205178261334237	5.9109104412065236e-05	4.2205240749017445	12.0	0.011810108861724589	False	False										FAM98B	+
chr15	ENSG00000171262.7	38871472	0.0034173428333004	0.0285679743693026	False	False	38871483	A	T	0.02602254828361658	0.103107196179759	0.8012957470787061	11.0	0.25238343440401956	5.9109104412065236e-05	4.2205240749017445	12.0	0.011810108861724589	False	False										FAM98B	+
chr15	ENSG00000172575.7	38706036	0.0008919984466795961	0.0467356613113414	False	False	38706046	A	T						0.08589546576080936	1.735690426852119	14.0	1.0	False	False										RASGRP1	-
chr15	ENSG00000172575.7	38709934	0.00958728989398338	0.0342601121395274	False	False	38709958	GT	AC	0.08701685841715018	0.09721983269894838	0.3728062231330936	0.0	0.8950525422791787	0.08589546576080936	1.735690426852119	14.0	1.0	False	False										RASGRP1	-
chr15	ENSG00000172575.7	38720776	0.0196352069619314	0.0442561911953748	False	False	38720833	AC	GT	0.0042579516060926755	0.10976326496382806	0.9691492690886256	22.0	0.038792136945779286	0.08589546576080936	1.735690426852119	14.0	1.0	False	False										RASGRP1	-
chr15	ENSG00000172575.7	38722160	-0.00306794210127387	0.0253910780492559	False	False	38722171	AC	GT	-0.02390014271398024	0.09756213078650144	0.8069550283407274	0.0	0.24497356219373417	0.08589546576080936	1.735690426852119	14.0	1.0	False	False										RASGRP1	-
chr15	ENSG00000172575.7	38727824	-0.007644748280741709	0.0408847808308543	False	False	38727844	ATT	AAT	-0.007022042976676223	0.09901231310397876	0.9435995717973108	3.0	0.07092090626447596	0.08589546576080936	1.735690426852119	14.0	1.0	False	False										RASGRP1	-
chr15	ENSG00000172575.7	38730495	-0.00124571433957551	0.0261292128486231	False	False	38730505	G	C	-0.014697211849221853	0.09900405972879556	0.8822802578416736	3.0	0.14845059777833672	0.08589546576080936	1.735690426852119	14.0	1.0	False	False										RASGRP1	-
chr15	ENSG00000172575.7	38731393	0.0107310524234417	0.0386429640830513	False	False	38731403	T	A	0.06305526522345384	0.09833685091480604	0.5228059243554735	2.0	0.6412170476974258	0.08589546576080936	1.735690426852119	14.0	1.0	False	False										RASGRP1	-
chr15	ENSG00000172575.7	38753741	0.00118600352770623	0.0412369626060536	False	False	38753758	AT	AT						0.08589546576080936	1.735690426852119	14.0	1.0	False	False										RASGRP1	-
chr15	ENSG00000172575.7	38758384	0.0349934678324766	0.0496436818357246	False	False	38758420	GT	AC	0.1158185543441702	0.10528645049084943	0.2742843357338888	16.0	1.1000328513709	0.08589546576080936	1.735690426852119	14.0	1.0	False	False										RASGRP1	-
chr15	ENSG00000172575.7	38776807	-0.00209109192639731	0.0464950870618445	False	False	38776835	GGT	ACC						0.08589546576080936	1.735690426852119	14.0	1.0	False	False										RASGRP1	-
chr15	ENSG00000172575.7	38789593	-0.0260123720405393	0.0498690283615153	False	False	38789603	T	A	-0.14027727664326511	0.10554632145831153	0.187264193340706	17.0	1.3290588881268737	0.08589546576080936	1.735690426852119	14.0	1.0	False	False										RASGRP1	-
chr15	ENSG00000172575.7	38849803	-0.0652352347103721	0.0819345655207717	False	False	38849847	GT	AC	-0.008898154372035168	0.10659613793792673	0.9336631397938632	17.0	0.08347539173714491	0.08589546576080936	1.735690426852119	14.0	1.0	False	False										RASGRP1	-
chr15	ENSG00000172575.7	38859743	0.160468483491821	0.0854110950145998	True	False	38859755	T	A	0.14019846993115934	0.10554751133047333	0.18751456378224446	17.0	1.3282972583995138	0.08589546576080936	1.735690426852119	14.0	1.0	False	False										RASGRP1	-
chr15	ENSG00000172575.7	38871472	-0.0136624575699744	0.0513454750696898	False	False	38871483	A	T	-0.1762211976452461	0.10152801151576564	0.08589546576080936	11.0	1.735690426852119	0.08589546576080936	1.735690426852119	14.0	1.0	True	False	38903824.0	0.06641781572363062	0.26473255337400503	chr15:38903824						RASGRP1	-
chr15	ENSG00000172575.7	38902575	-0.00624670087673765	0.0297261909290277	False	False	38902625	GT	AC	-0.0984565931720917	0.10608242396089863	0.35588710269427914	17.0	0.9281140974718133	0.08589546576080936	1.735690426852119	14.0	1.0	False	False										RASGRP1	-
chr15	ENSG00000172575.7	38926235	0.13842154152543	0.0818217601304822	False	False	38926251	AT	AT	0.1483998508400874	0.1020000774024863	0.1490284296655901	11.0	1.454899394384872	0.08589546576080936	1.735690426852119	14.0	1.0	False	False										RASGRP1	-
chr15	ENSG00000172575.7	38927160	0.00140847315438959	0.0409313749085445	False	False	38927172	CT	AG						0.08589546576080936	1.735690426852119	14.0	1.0	False	False										RASGRP1	-
chr15	ENSG00000172575.7	38949922	0.0542140873762227	0.0757686055427551	False	False	38949942	AC	GT	-0.01808270019282112	0.098042034546498	0.8540288419559681	1.0	0.18443823892949826	0.08589546576080936	1.735690426852119	14.0	1.0	False	False										RASGRP1	-
chr15	ENSG00000166206.9	26696632	0.0029066489032553	0.0237614490784516	False	False	26696642	A	T	0.0111565346981811	0.10368871589322697	0.9145476203684944	12.0	0.10759642071051875	0.011040644379414846	2.5951094856541497	37.0	0.8713380469918994	False	False										GABRB3	-
chr15	ENSG00000166206.9	26735160	-0.0493046738242954	0.0434636883194303	False	False	26735213	GT	AC	-0.20490338531508592	0.10743530430300706	0.05995051896911074	22.0	1.9072258104019797	0.011040644379414846	2.5951094856541497	37.0	0.8713380469918994	False	False										GABRB3	-
chr15	ENSG00000166206.9	26762358	-0.00314197832481133	0.0314815572188973	False	False	26762376	T	A	0.06288289600014528	0.09980209123012572	0.5300820193027284	5.0	0.6300759355347435	0.011040644379414846	2.5951094856541497	37.0	0.8713380469918994	False	False										GABRB3	-
chr15	ENSG00000166206.9	26785696	-0.00255407308360939	0.0227552108729019	False	False	26785706	A	T	-0.009242073300873378	0.10101094020770177	0.9272854347728644	7.0	0.09149576552668004	0.011040644379414846	2.5951094856541497	37.0	0.8713380469918994	False	False										GABRB3	-
chr15	ENSG00000166206.9	26790342	-0.00909294253930263	0.0369398501217339	False	False	26790368	GT	AC	-0.12927169907781028	0.10511036617099916	0.22198833637937995	16.0	1.2298663184895025	0.011040644379414846	2.5951094856541497	37.0	0.8713380469918994	False	False										GABRB3	-
chr15	ENSG00000166206.9	26810316	0.00244838466798055	0.0268999931711833	False	False	26810341	ATG	ATC	-0.04179562516810347	0.09991261810786503	0.6766088619300228	5.0	0.41832178917562923	0.011040644379414846	2.5951094856541497	37.0	0.8713380469918994	False	False										GABRB3	-
