## Supplemental Dataset 2 for "Multi-tissue analysis reveals short tandem repeats as ubiquitous regulators of gene expression and complex traits": Brain-Cerebellum_master.tab (part 59 of 77)

chrom	gene	str.start	mashr.beta	mashr.beta.se	mashr.top.str	mashr.significant	str.end	str.motif.forward	str.motif.reverse	linreg.beta	linreg.beta.se	linreg.pval	linreg.n.miss	linreg.absZ	linreg.top.pval	linreg.top.absZ	num.strs	linreg.qval	linreg.top.str	linreg.significant	mashr.top.snp	anova.pval	anova.qval	anova.best.snp	caviar.str.score	caviar.str.rank	caviar.topsnp	caviar.topsnp.score	caviar.nsnps	gene.name	gene.strand
chr15	ENSG00000166206.9	26846561	-0.00131597514668286	0.0248135430266388	False	False	26846572	A	T	-0.04590948753405723	0.10414727860490763	0.6603824061191905	13.0	0.4408131268433727	0.011040644379414846	2.5951094856541497	37.0	0.8713380469918994	False	False										GABRB3	-
chr15	ENSG00000166206.9	26852733	0.0255462885970278	0.0712771637607288	False	False	26852761	AAAAC	GTTTT	0.11887285314698776	0.09979115792416376	0.2364167947161081	6.0	1.1912162923024214	0.011040644379414846	2.5951094856541497	37.0	0.8713380469918994	False	False										GABRB3	-
chr15	ENSG00000166206.9	26854231	-0.052214335074159	0.0705010032645901	False	False	26854283	AC	GT	-0.047217557602458035	0.11771968247671025	0.6895332015458742	33.0	0.4011016391570678	0.011040644379414846	2.5951094856541497	37.0	0.8713380469918994	False	False										GABRB3	-
chr15	ENSG00000166206.9	26858559	-0.0342998909499896	0.125776763107018	False	False	26858610	AAAG	CTTT						0.011040644379414846	2.5951094856541497	37.0	0.8713380469918994	False	False										GABRB3	-
chr15	ENSG00000166206.9	26862104	0.0318699558292427	0.231880014851865	False	False	26862120	A	T						0.011040644379414846	2.5951094856541497	37.0	0.8713380469918994	False	False										GABRB3	-
chr15	ENSG00000166206.9	26868685	-0.0831849451781834	0.113669226620137	False	False	26868703	GTTT	AAAC	-0.06177612208192265	0.09740361344331372	0.5273112428047351	0.0	0.6342282375168216	0.011040644379414846	2.5951094856541497	37.0	0.8713380469918994	False	False										GABRB3	-
chr15	ENSG00000166206.9	26894806	0.015319576402803	0.0387950790557657	False	False	26894843	GT	AC	0.14352133995454766	0.10797936448458953	0.1873956337847291	21.0	1.3291552570216374	0.011040644379414846	2.5951094856541497	37.0	0.8713380469918994	False	False										GABRB3	-
chr15	ENSG00000166206.9	26941511	-0.0428594053030588	0.0570053259355761	False	False	26941543	ATT	AAT						0.011040644379414846	2.5951094856541497	37.0	0.8713380469918994	False	False										GABRB3	-
chr15	ENSG00000166206.9	26976199	0.0039410912189012	0.0322498209040683	False	False	26976234	CT	AG	-0.051083565992206564	0.10088336715345893	0.6137394025424905	7.0	0.5063626188695773	0.011040644379414846	2.5951094856541497	37.0	0.8713380469918994	False	False										GABRB3	-
chr15	ENSG00000166206.9	26978151	0.010165812928556998	0.0443939645050617	False	False	26978162	A	T	0.15347166883680755	0.10302207693248627	0.13972430573332356	13.0	1.4896969019308604	0.011040644379414846	2.5951094856541497	37.0	0.8713380469918994	False	False										GABRB3	-
chr15	ENSG00000166206.9	26978405	0.00300689143953647	0.0581775149278801	False	False	26978425	AC	GT						0.011040644379414846	2.5951094856541497	37.0	0.8713380469918994	False	False										GABRB3	-
chr15	ENSG00000166206.9	26989580	0.0131896380585691	0.0353819967319234	False	False	26989590	T	A	0.1436827238381107	0.10261920814510084	0.16479445128281536	12.0	1.400154283347686	0.011040644379414846	2.5951094856541497	37.0	0.8713380469918994	False	False										GABRB3	-
chr15	ENSG00000166206.9	26992143	-0.0465008712458044	0.048627183026556	False	False	26992165	AAAC	GTTT	-0.16942768772911895	0.09710839997615936	0.0840150829323913	2.0	1.7447274156583197	0.011040644379414846	2.5951094856541497	37.0	0.8713380469918994	False	False										GABRB3	-
chr15	ENSG00000166206.9	27003915	-0.0234220736087396	0.0447907766774572	False	False	27003937	A	T						0.011040644379414846	2.5951094856541497	37.0	0.8713380469918994	False	False										GABRB3	-
chr15	ENSG00000166206.9	27005938	0.0214777136133822	0.0331884244659336	False	False	27005974	AC	GT	0.006051019594619018	0.10599784740033216	0.9546044591896105	16.0	0.05708624979680536	0.011040644379414846	2.5951094856541497	37.0	0.8713380469918994	False	False										GABRB3	-
chr15	ENSG00000166206.9	27006542	0.0440670117141346	0.0506631103524014	False	False	27006552	A	T	0.21237284720986885	0.1013297488278003	0.03881108361346505	12.0	2.0958588140860304	0.011040644379414846	2.5951094856541497	37.0	0.8713380469918994	False	False										GABRB3	-
chr15	ENSG00000166206.9	27022481	0.00615075094207424	0.0323923059320992	False	False	27022508	T	A	0.1135974524582192	0.10591031898792977	0.2863914984879171	17.0	1.0725815344883014	0.011040644379414846	2.5951094856541497	37.0	0.8713380469918994	False	False										GABRB3	-
chr15	ENSG00000166206.9	27025256	0.0487041261442357	0.0395042741001571	False	False	27025275	GT	AC	0.20175089247048225	0.09650678216457548	0.03903118742167232	2.0	2.0905358975334116	0.011040644379414846	2.5951094856541497	37.0	0.8713380469918994	False	False										GABRB3	-
chr15	ENSG00000166206.9	27030310	0.0451571664351769	0.0528089228552643	False	False	27030320	T	A	0.26231815170516	0.10996984163237307	0.019521022575417067	28.0	2.3853644582128637	0.011040644379414846	2.5951094856541497	37.0	0.8713380469918994	False	False										GABRB3	-
chr15	ENSG00000166206.9	27047805	-0.043880884379870005	0.0404931203481465	False	False	27047838	GT	AC	-0.10249857183032088	0.10603891024550337	0.33638662772034034	17.0	0.9666128366748976	0.011040644379414846	2.5951094856541497	37.0	0.8713380469918994	False	False										GABRB3	-
chr15	ENSG00000166206.9	27074623	-0.0229304873066848	0.0406867274471998	False	False	27074654	AC	GT	-0.14487133199828245	0.10098536904985723	0.15465721483059036	9.0	1.434577437913391	0.011040644379414846	2.5951094856541497	37.0	0.8713380469918994	False	False										GABRB3	-
chr15	ENSG00000166206.9	27092698	0.00401055468815009	0.0498186484384006	False	False	27092708	T	A						0.011040644379414846	2.5951094856541497	37.0	0.8713380469918994	False	False										GABRB3	-
chr15	ENSG00000166206.9	27096949	-0.0465149672184218	0.0528965066198345	False	False	27096974	GT	AC	-0.2327114324557183	0.10308965167850552	0.02643179830191733	16.0	2.2573694708121637	0.011040644379414846	2.5951094856541497	37.0	0.8713380469918994	False	False										GABRB3	-
chr15	ENSG00000166206.9	27104990	-0.0318404789148216	0.0526233485943884	False	False	27105011	A	T	-0.035655490969601134	0.10534222989664144	0.735795192422347	15.0	0.33847290877158387	0.011040644379414846	2.5951094856541497	37.0	0.8713380469918994	False	False										GABRB3	-
chr15	ENSG00000166206.9	27106126	-0.0256382892493943	0.0351984120692161	False	False	27106136	A	T	0.010341331388317585	0.10425163208320593	0.921198577366128	13.0	0.09919587043072765	0.011040644379414846	2.5951094856541497	37.0	0.8713380469918994	False	False										GABRB3	-
chr15	ENSG00000166206.9	27109650	-0.008448812889608241	0.0264277502496153	False	False	27109683	AC	GT	0.013045330180081995	0.09949525185747857	0.895945067525996	4.0	0.13111510284700528	0.011040644379414846	2.5951094856541497	37.0	0.8713380469918994	False	False										GABRB3	-
chr15	ENSG00000166206.9	27129152	-0.0388547818483598	0.0361466322602368	False	False	27129181	A	T	-0.11309674097298453	0.09935839809403588	0.2577272255478751	5.0	1.1382705754368772	0.011040644379414846	2.5951094856541497	37.0	0.8713380469918994	False	False										GABRB3	-
chr15	ENSG00000166206.9	27131163	-0.049069507489974004	0.0360860576721343	True	False	27131185	GTT	AAC	-0.09108112413540104	0.0971843720939609	0.3508067453569156	0.0	0.9371992859854149	0.011040644379414846	2.5951094856541497	37.0	0.8713380469918994	False	False										GABRB3	-
chr15	ENSG00000166206.9	27134520	0.00413673997528887	0.0381977218997771	False	False	27134531	T	A						0.011040644379414846	2.5951094856541497	37.0	0.8713380469918994	False	False										GABRB3	-
chr15	ENSG00000166206.9	27151275	0.0121627219439068	0.0277877044766102	False	False	27151289	GTTT	AAAC	0.023334137311535847	0.09803136850969646	0.8123282891978829	1.0	0.23802725256485455	0.011040644379414846	2.5951094856541497	37.0	0.8713380469918994	False	False										GABRB3	-
chr15	ENSG00000166206.9	27155218	-0.0118438249596821	0.0333498007851997	False	False	27155235	T	A	-0.11895179945433552	0.09979020768372697	0.2361034450675924	6.0	1.192018758306816	0.011040644379414846	2.5951094856541497	37.0	0.8713380469918994	False	False										GABRB3	-
chr15	ENSG00000166206.9	27241769	-0.0231831084655022	0.0467358567212636	False	False	27241803	ATTT	AAAT	-0.14766499361667876	0.10425369962314604	0.1601101783174124	15.0	1.416400512887839	0.011040644379414846	2.5951094856541497	37.0	0.8713380469918994	False	False										GABRB3	-
chr15	ENSG00000166206.9	27251986	0.0281088524410475	0.0355593516380973	False	False	27252004	T	A	-0.000709633744752261	0.1010152290205844	0.9944091738956204	7.0	0.007025017431853323	0.011040644379414846	2.5951094856541497	37.0	0.8713380469918994	False	False										GABRB3	-
chr15	ENSG00000166206.9	27265726	0.00469219328117389	0.0354262832612981	False	False	27265737	T	A	0.07154725162611457	0.10693649371089847	0.5052268769183539	18.0	0.6690630031272738	0.011040644379414846	2.5951094856541497	37.0	0.8713380469918994	False	False										GABRB3	-
chr15	ENSG00000166206.9	27272121	-0.0009384673225118949	0.0258599920210384	False	False	27272131	A	T	-0.05278038583621129	0.0998606144018241	0.5982952940007308	5.0	0.528540567794135	0.011040644379414846	2.5951094856541497	37.0	0.8713380469918994	False	False										GABRB3	-
chr15	ENSG00000166206.9	27274585	-0.00484683960897362	0.0269621952299258	False	False	27274603	AC	GT	-0.08291448077535438	0.09965566661649272	0.4073859348887763	5.0	0.832009694887057	0.011040644379414846	2.5951094856541497	37.0	0.8713380469918994	False	False										GABRB3	-
chr15	ENSG00000166206.9	27276199	0.0152420589559905	0.043706700757948004	False	False	27276244	AC	GT	0.17183926705161867	0.10002428912746784	0.0889917704113312	8.0	1.7179753892840173	0.011040644379414846	2.5951094856541497	37.0	0.8713380469918994	False	False										GABRB3	-
chr15	ENSG00000186297.7	27025256	-0.0075840624277985205	0.0314759529306943	False	False	27025275	GT	AC	-0.07196852932961187	0.09827742240822754	0.465648745000861	2.0	0.7322997242506722	0.020553202849493687	2.3587032623202826	19.0	0.8517645154388119	False	False										GABRA5	+
chr15	ENSG00000186297.7	27030310	-0.0272141135600037	0.056718293994275006	False	False	27030320	T	A	-0.2091880254717436	0.1114392484894175	0.06428540004072464	28.0	1.8771485657641394	0.020553202849493687	2.3587032623202826	19.0	0.8517645154388119	False	False										GABRA5	+
chr15	ENSG00000186297.7	27047805	0.0122625686391335	0.0392796750013173	False	False	27047838	GT	AC	0.11969767883639952	0.1058339429183745	0.2611300269137717	17.0	1.1309951754203995	0.020553202849493687	2.3587032623202826	19.0	0.8517645154388119	False	False										GABRA5	+
chr15	ENSG00000186297.7	27074623	0.0331982711429859	0.0444362296553245	False	False	27074654	AC	GT	0.17037652929706193	0.10056982639899416	0.09348612529435192	9.0	1.6941117967244093	0.020553202849493687	2.3587032623202826	19.0	0.8517645154388119	False	False										GABRA5	+
chr15	ENSG00000186297.7	27092698	-0.0307835457864188	0.0750715963301467	False	False	27092708	T	A						0.020553202849493687	2.3587032623202826	19.0	0.8517645154388119	False	False										GABRA5	+
chr15	ENSG00000186297.7	27096949	0.0190731314561289	0.0465878008933496	False	False	27096974	GT	AC	0.1135283474022968	0.10531447366495744	0.2839496464353518	16.0	1.0779937785519451	0.020553202849493687	2.3587032623202826	19.0	0.8517645154388119	False	False										GABRA5	+
chr15	ENSG00000186297.7	27104990	-0.0162752779688443	0.0482368774317098	False	False	27105011	A	T	0.019887519896455687	0.10538840788838467	0.8507474177927353	15.0	0.18870690140340926	0.020553202849493687	2.3587032623202826	19.0	0.8517645154388119	False	False										GABRA5	+
chr15	ENSG00000186297.7	27106126	-0.0748172116886168	0.0653894331875345	True	False	27106136	A	T	-0.051838507922834655	0.10411703119965393	0.6197517979020162	13.0	0.4978869194169547	0.020553202849493687	2.3587032623202826	19.0	0.8517645154388119	False	False										GABRA5	+
chr15	ENSG00000186297.7	27109650	-0.0115532930030194	0.0296570132474341	False	False	27109683	AC	GT	-0.027400931389291092	0.09946635776143974	0.7835107672420993	4.0	0.2754793882672323	0.020553202849493687	2.3587032623202826	19.0	0.8517645154388119	False	False										GABRA5	+
chr15	ENSG00000186297.7	27129152	-0.0370152145517363	0.0711480949893919	False	False	27129181	A	T	-0.021535824657515253	0.09997680772340768	0.8298878026126529	5.0	0.2154082046417756	0.020553202849493687	2.3587032623202826	19.0	0.8517645154388119	False	False										GABRA5	+
chr15	ENSG00000186297.7	27131163	-0.013230092720966998	0.0685588425045175	False	False	27131185	GTT	AAC	0.02410294129798201	0.09756165563233216	0.8053492808258479	0.0	0.2470534262847651	0.020553202849493687	2.3587032623202826	19.0	0.8517645154388119	False	False										GABRA5	+
chr15	ENSG00000186297.7	27134520	-0.0178546314475973	0.0510310220236331	False	False	27134531	T	A						0.020553202849493687	2.3587032623202826	19.0	0.8517645154388119	False	False										GABRA5	+
chr15	ENSG00000186297.7	27151275	0.0251498445303945	0.0585879714082682	False	False	27151289	GTTT	AAAC	0.03425028549782395	0.09800053561192514	0.727427563250783	1.0	0.3494907990447373	0.020553202849493687	2.3587032623202826	19.0	0.8517645154388119	False	False										GABRA5	+
chr15	ENSG00000186297.7	27155218	-0.048766816990436	0.0714374106335399	False	False	27155235	T	A	-0.045241242572727006	0.10040087477839738	0.6532588173821409	6.0	0.4506060596840664	0.020553202849493687	2.3587032623202826	19.0	0.8517645154388119	False	False										GABRA5	+
chr15	ENSG00000186297.7	27241769	-0.00310757343175053	0.0377395513191633	False	False	27241803	ATTT	AAAT	-0.07809781593376057	0.10508730397713102	0.4593138462205714	15.0	0.7431708015913714	0.020553202849493687	2.3587032623202826	19.0	0.8517645154388119	False	False										GABRA5	+
chr15	ENSG00000186297.7	27251986	0.00910048948423542	0.0309981251386588	False	False	27252004	T	A	0.08377011475557307	0.1006601966140843	0.4073155138384882	7.0	0.8322069454795006	0.020553202849493687	2.3587032623202826	19.0	0.8517645154388119	False	False										GABRA5	+
chr15	ENSG00000186297.7	27265726	-0.0021255958699814104	0.0270590784689457	False	False	27265737	T	A	0.005279056733935442	0.10720975956817863	0.9608405451780796	18.0	0.049240449332211174	0.020553202849493687	2.3587032623202826	19.0	0.8517645154388119	False	False										GABRA5	+
chr15	ENSG00000186297.7	27272121	0.0272381342612422	0.0596958881396344	False	False	27272131	A	T	0.20586314850452506	0.09785807907821427	0.03791421581009144	5.0	2.1036908801365946	0.020553202849493687	2.3587032623202826	19.0	0.8517645154388119	False	False										GABRA5	+
chr15	ENSG00000186297.7	27274585	0.0335595631627368	0.0613333686303808	False	False	27274603	AC	GT	0.21171839198810935	0.09773307129595228	0.03266498879993926	5.0	2.1662922200305177	0.020553202849493687	2.3587032623202826	19.0	0.8517645154388119	False	False										GABRA5	+
chr15	ENSG00000186297.7	27276199	-0.00207641211107533	0.0292355591569489	False	False	27276244	AC	GT	-0.05233716590240072	0.10139546041330356	0.606911243109306	8.0	0.5161687287484701	0.020553202849493687	2.3587032623202826	19.0	0.8517645154388119	False	False										GABRA5	+
chr15	ENSG00000182256.8	27129152	0.0188434342895361	0.0387655695552503	False	False	27129181	A	T	0.1252152411208171	0.09921296000982216	0.2098536409913456	5.0	1.2620855290318997	0.0014353240231884034	3.2927263619876177	34.0	0.25497266996895657	False	False										GABRG3	+
chr15	ENSG00000182256.8	27131163	0.0180713793556629	0.0374618962499298	False	False	27131185	GTT	AAC	0.11765559603480227	0.09691219200520768	0.2274547659269727	0.0	1.214043285993159	0.0014353240231884034	3.2927263619876177	34.0	0.25497266996895657	False	False										GABRG3	+
chr15	ENSG00000182256.8	27134520	0.0272510050606014	0.0712234071953148	False	False	27134531	T	A						0.0014353240231884034	3.2927263619876177	34.0	0.25497266996895657	False	False										GABRG3	+
chr15	ENSG00000182256.8	27151275	-0.013777401483242	0.0358636637075951	False	False	27151289	GTTT	AAAC	-0.10737795381044077	0.09749112262522057	0.2732596765732849	1.0	1.101412630391257	0.0014353240231884034	3.2927263619876177	34.0	0.25497266996895657	False	False										GABRG3	+
chr15	ENSG00000182256.8	27155218	0.0382148303880109	0.0663729371350156	False	False	27155235	T	A	0.21740795961713336	0.09809981409877024	0.028968137552453	6.0	2.2161913517821716	0.0014353240231884034	3.2927263619876177	34.0	0.25497266996895657	False	False										GABRG3	+
chr15	ENSG00000182256.8	27241769	0.00293237570358743	0.0392961354775064	False	False	27241803	ATTT	AAAT	0.13063163098523287	0.10450600073074676	0.21454316241215454	15.0	1.2499916758062264	0.0014353240231884034	3.2927263619876177	34.0	0.25497266996895657	False	False										GABRG3	+
chr15	ENSG00000182256.8	27251986	0.0362886248860695	0.0681948331791646	False	False	27252004	T	A	0.22765745541043744	0.09836272330865156	0.022729439702800298	7.0	2.3144688124999653	0.0014353240231884034	3.2927263619876177	34.0	0.25497266996895657	False	False										GABRG3	+
chr15	ENSG00000182256.8	27272121	-0.00278754557650182	0.030010842645294997	False	False	27272131	A	T	-0.010259661187135621	0.0999947368291114	0.9184843139148096	5.0	0.10260201199058241	0.0014353240231884034	3.2927263619876177	34.0	0.25497266996895657	False	False										GABRG3	+
chr15	ENSG00000182256.8	27274585	-0.00358186409569714	0.0307877683021309	False	False	27274603	AC	GT	0.021990508975916537	0.09997581795189177	0.8263520455605997	5.0	0.21995828017629565	0.0014353240231884034	3.2927263619876177	34.0	0.25497266996895657	False	False										GABRG3	+
chr15	ENSG00000182256.8	27276199	-0.00111634286133836	0.0309380646787948	False	False	27276244	AC	GT	0.0069811335100029	0.10153214227625312	0.9453238975410968	8.0	0.06875786675522244	0.0014353240231884034	3.2927263619876177	34.0	0.25497266996895657	False	False										GABRG3	+
chr15	ENSG00000182256.8	27325432	-0.0109429544379324	0.0345990804373313	False	False	27325457	AAAT	ATTT	-0.1006567016352344	0.09709436884342963	0.3022622238500566	0.0	1.0366893861532716	0.0014353240231884034	3.2927263619876177	34.0	0.25497266996895657	False	False										GABRG3	+
chr15	ENSG00000182256.8	27333392	0.0261662285964348	0.0465620115905479	False	False	27333431	CGCGGG	CCCGCG	0.14902640606982495	0.10725402119399226	0.16831842625931506	20.0	1.38947150336003	0.0014353240231884034	3.2927263619876177	34.0	0.25497266996895657	False	False										GABRG3	+
chr15	ENSG00000182256.8	27445196	-0.000280787845758702	0.0483177697353591	False	False	27445214	CCTT	AAGG						0.0014353240231884034	3.2927263619876177	34.0	0.25497266996895657	False	False										GABRG3	+
chr15	ENSG00000182256.8	27454476	0.00941654607752373	0.0379606968946875	False	False	27454547	CTTT	AAAG	0.11951094216946845	0.10583634099947158	0.2618800997384696	17.0	1.1292051580852096	0.0014353240231884034	3.2927263619876177	34.0	0.25497266996895657	False	False										GABRG3	+
chr15	ENSG00000182256.8	27466139	-0.00152261806230738	0.0441159202702012	False	False	27466155	T	A						0.0014353240231884034	3.2927263619876177	34.0	0.25497266996895657	False	False										GABRG3	+
chr15	ENSG00000182256.8	27476157	-0.008441789254299259	0.0338708494442911	False	False	27476196	GT	AC	0.03535333409452432	0.10253369878745136	0.7310090001407403	10.0	0.34479721801327484	0.0014353240231884034	3.2927263619876177	34.0	0.25497266996895657	False	False										GABRG3	+
chr15	ENSG00000182256.8	27509071	0.00615222000666392	0.0338379226036337	False	False	27509105	A	T	0.06936388824443393	0.1101655434494266	0.530685022302233	23.0	0.6296332416884652	0.0014353240231884034	3.2927263619876177	34.0	0.25497266996895657	False	False										GABRG3	+
chr15	ENSG00000182256.8	27512590	-0.0107965710663509	0.039546208836957	False	False	27512600	T	A	-0.11901406058526225	0.1083334608085152	0.2750858282717425	21.0	1.098590035775055	0.0014353240231884034	3.2927263619876177	34.0	0.25497266996895657	False	False										GABRG3	+
chr15	ENSG00000182256.8	27516741	0.00145492297114393	0.0344252609520236	False	False	27516757	AGTC	ACTG	-0.010902231972211816	0.09805223987056512	0.9116815716402524	1.0	0.1111879951605738	0.0014353240231884034	3.2927263619876177	34.0	0.25497266996895657	False	False										GABRG3	+
chr15	ENSG00000182256.8	27530402	0.00298805683122829	0.033097475039363	False	False	27530449	GT	AC	0.037182999270354816	0.11314940342055027	0.7433246164539489	27.0	0.32861860642918433	0.0014353240231884034	3.2927263619876177	34.0	0.25497266996895657	False	False										GABRG3	+
chr15	ENSG00000182256.8	27554448	0.00337196830831678	0.0445505265870283	False	False	27554482	GT	AC						0.0014353240231884034	3.2927263619876177	34.0	0.25497266996895657	False	False										GABRG3	+
chr15	ENSG00000182256.8	27598573	0.0029627498851187697	0.0276114724538763	False	False	27598605	ATTT	AAAT	0.009485353030553222	0.10369050454125617	0.9273098977641372	12.0	0.09147754726932791	0.0014353240231884034	3.2927263619876177	34.0	0.25497266996895657	False	False										GABRG3	+
chr15	ENSG00000182256.8	27610435	-0.00598918884197525	0.0302302423396385	False	False	27610485	AC	GT	-0.0737246855063772	0.10074035481997756	0.466019586753072	7.0	0.7318287258181966	0.0014353240231884034	3.2927263619876177	34.0	0.25497266996895657	False	False										GABRG3	+
chr15	ENSG00000182256.8	27625134	0.00045569252618111203	0.0301437398450067	False	False	27625145	T	A	-0.031174396576354367	0.10778036220352057	0.7730938116720021	19.0	0.28924004279636834	0.0014353240231884034	3.2927263619876177	34.0	0.25497266996895657	False	False										GABRG3	+
chr15	ENSG00000182256.8	27632400	-0.019028540987573003	0.043282319553357	False	False	27632410	T	A	-0.11601374036878916	0.09932476086282033	0.2455741738393265	5.0	1.168024361307231	0.0014353240231884034	3.2927263619876177	34.0	0.25497266996895657	False	False										GABRG3	+
chr15	ENSG00000182256.8	27643813	0.0274206294437527	0.0655940680767916	False	False	27643835	AC	GT						0.0014353240231884034	3.2927263619876177	34.0	0.25497266996895657	False	False										GABRG3	+
chr15	ENSG00000182256.8	27655992	0.0647951341719072	0.0593596944428985	False	False	27656035	GT	AC	0.1692081030092151	0.1050632178671069	0.11086225575751724	17.0	1.610536079555875	0.0014353240231884034	3.2927263619876177	34.0	0.25497266996895657	False	False										GABRG3	+
chr15	ENSG00000182256.8	27700970	-5.738620997204139e-05	0.028560513154134996	False	False	27701002	GT	AC	0.01100053318842871	0.09758410234837832	0.9104608525288402	0.0	0.1127287429376197	0.0014353240231884034	3.2927263619876177	34.0	0.25497266996895657	False	False										GABRG3	+
chr15	ENSG00000182256.8	27703837	0.00538729173788344	0.0428021230003234	False	False	27703847	A	T						0.0014353240231884034	3.2927263619876177	34.0	0.25497266996895657	False	False										GABRG3	+
chr15	ENSG00000182256.8	27716057	0.0126595304181152	0.0356728323814148	False	False	27716071	GTTT	AAAC	0.10967271047685348	0.10477340081107632	0.298012935534596	15.0	1.0467610063990518	0.0014353240231884034	3.2927263619876177	34.0	0.25497266996895657	False	False										GABRG3	+
chr15	ENSG00000182256.8	27745988	-0.00539117218636011	0.0317195551150274	False	False	27745999	A	T	-0.05925745707237876	0.10581351806023856	0.5768741422850292	16.0	0.5600178328693702	0.0014353240231884034	3.2927263619876177	34.0	0.25497266996895657	False	False										GABRG3	+
chr15	ENSG00000182256.8	27782948	0.00732689310718289	0.0358430921088222	False	False	27783001	ATTT	AAAT	0.11579861787490026	0.10412327225580097	0.26901169501929906	14.0	1.1121300297825478	0.0014353240231884034	3.2927263619876177	34.0	0.25497266996895657	False	False										GABRG3	+
chr15	ENSG00000182256.8	27797958	0.00196386658631727	0.0271778725288744	False	False	27797969	AT	AT	0.04054591947433482	0.09750975669932578	0.678394734669459	0.0	0.41581397438370565	0.0014353240231884034	3.2927263619876177	34.0	0.25497266996895657	False	False										GABRG3	+
chr15	ENSG00000182256.8	27811598	0.004476560381669411	0.0284583568894948	False	False	27811620	AG	CT	0.014798217371251062	0.09949282340219784	0.8820581015461824	4.0	0.148736530588036	0.0014353240231884034	3.2927263619876177	34.0	0.25497266996895657	False	False										GABRG3	+
chr15	ENSG00000182256.8	27812660	0.0018253134941678601	0.0276013755719131	False	False	27812678	ATGT	ACAT	0.01009467227018072	0.09758503483979193	0.9178072138638921	0.0	0.10344488052654206	0.0014353240231884034	3.2927263619876177	34.0	0.25497266996895657	False	False										GABRG3	+
chr15	ENSG00000182256.8	27827386	0.00306804421491037	0.0334784440695799	False	False	27827411	AC	GT	0.04658597534954971	0.09989142840608156	0.6419678262532578	5.0	0.4663660945978972	0.0014353240231884034	3.2927263619876177	34.0	0.25497266996895657	False	False										GABRG3	+
chr15	ENSG00000182256.8	27849752	0.0144715126988884	0.047805161088335005	False	False	27849783	GT	AC	0.17756563799924732	0.10431534107834398	0.0922083970345224	16.0	1.7022006175092708	0.0014353240231884034	3.2927263619876177	34.0	0.25497266996895657	False	False										GABRG3	+
chr15	ENSG00000182256.8	27853318	0.00527952438303101	0.0345317196419258	False	False	27853349	AAAAT	ATTTT	0.10161866522958407	0.09802286472305402	0.3023111842284584	2.0	1.0366832831981532	0.0014353240231884034	3.2927263619876177	34.0	0.25497266996895657	False	False										GABRG3	+
chr15	ENSG00000182256.8	27856793	0.00368606644810734	0.0305662184530306	False	False	27856821	AC	GT	0.07681527648825298	0.10283737488570646	0.4569527786435674	11.0	0.7469587450440615	0.0014353240231884034	3.2927263619876177	34.0	0.25497266996895657	False	False										GABRG3	+
chr15	ENSG00000166233.8	72767208	0.0006991879743530001	0.0435898113504497	False	False	72767237	CGG	CCG						0.2705191342334151	1.108001294858891	1.0	0.6970891823350509	False	False										ARIH1	+
chr15	ENSG00000166233.8	72799322	0.0147664045936986	0.037384425545045	True	False	72799378	ATGT	ACAT	0.11012620014127453	0.09939176123011624	0.2705191342334151	5.0	1.108001294858891	0.2705191342334151	1.108001294858891	1.0	0.6970891823350509	True	False	72880674.0	0.2278224639266975	0.41668673193878564	chr15:72880674						ARIH1	+
chr15	ENSG00000166233.8	72818139	0.00577124923634259	0.0426058066797672	False	False	72818150	T	A						0.2705191342334151	1.108001294858891	1.0	0.6970891823350509	False	False										ARIH1	+
chr15	ENSG00000166233.8	72829435	0.0112882096281517	0.0417423372633467	False	False	72829463	GTT	AAC						0.2705191342334151	1.108001294858891	1.0	0.6970891823350509	False	False										ARIH1	+
chr15	ENSG00000166415.10	53761229	0.0032044560388083	0.0257498906908532	False	False	53761260	ATTT	AAAT	0.039619197049506005	0.09942559381366307	0.6911169032547277	4.0	0.39848086925945553	0.008967291448316879	2.672658705605856	33.0	0.7335048774766891	False	False										WDR72	-
chr15	ENSG00000166415.10	53771386	-0.0130203397038887	0.0433794658841445	False	False	53771413	AC	GT	0.031219855252879118	0.10364462238242553	0.7639190329541096	12.0	0.3012202132174771	0.008967291448316879	2.672658705605856	33.0	0.7335048774766891	False	False										WDR72	-
chr15	ENSG00000166415.10	53772678	-0.0284868166694345	0.0554192209832561	False	False	53772716	AC	GT	-0.21372774599738126	0.10658779360287697	0.048163628425106186	21.0	2.00518031918068	0.008967291448316879	2.672658705605856	33.0	0.7335048774766891	False	False										WDR72	-
chr15	ENSG00000166415.10	53776821	0.012483282796402	0.0346259574025803	False	False	53776845	A	T	-0.043738157660831584	0.1024996520437964	0.6705522474532468	10.0	0.4267151818441588	0.008967291448316879	2.672658705605856	33.0	0.7335048774766891	False	False										WDR72	-
chr15	ENSG00000166415.10	53786557	-0.0569504347075217	0.0526365734940314	False	False	53786611	AG	CT	-0.2109630660793948	0.1047983605618006	0.04720218505943136	18.0	2.013037846665434	0.008967291448316879	2.672658705605856	33.0	0.7335048774766891	False	False										WDR72	-
chr15	ENSG00000166415.10	53793962	0.0322774053482632	0.045351531383050994	False	False	53793972	T	A	0.07000510490046966	0.10457130094430994	0.5049044122998485	14.0	0.6694485415052002	0.008967291448316879	2.672658705605856	33.0	0.7335048774766891	False	False										WDR72	-
chr15	ENSG00000166415.10	53815528	-0.0227306076459414	0.0400912294539192	False	False	53815562	AG	CT	-0.07265747919519051	0.09973569525084787	0.4680099935013018	5.0	0.7285002527174226	0.008967291448316879	2.672658705605856	33.0	0.7335048774766891	False	False										WDR72	-
chr15	ENSG00000166415.10	53844326	-0.0498773239538749	0.0446840244870362	False	False	53844350	GT	AC	-0.10895780827104944	0.1036364987335422	0.2958534618497597	13.0	1.0513459022886207	0.008967291448316879	2.672658705605856	33.0	0.7335048774766891	False	False										WDR72	-
chr15	ENSG00000166415.10	53867199	0.007559211373065709	0.0303601001097791	False	False	53867238	AC	GT	0.07878894063755827	0.10567026852341853	0.4578669935761585	16.0	0.7456112465551004	0.008967291448316879	2.672658705605856	33.0	0.7335048774766891	False	False										WDR72	-
chr15	ENSG00000166415.10	53883874	0.0150112661348194	0.0354353236299683	False	False	53883927	AC	GT	-0.0013528458698116082	0.11546994817169545	0.9906833080218576	30.0	0.011715999627886074	0.008967291448316879	2.672658705605856	33.0	0.7335048774766891	False	False										WDR72	-
chr15	ENSG00000166415.10	53902041	0.00788765176179914	0.0495310371341831	False	False	53902065	AC	GT	-0.13148024757475585	0.10117605038669404	0.1968777330235932	9.0	1.2995194719722643	0.008967291448316879	2.672658705605856	33.0	0.7335048774766891	False	False										WDR72	-
chr15	ENSG00000166415.10	53902770	-0.0493484808562787	0.0558586443896293	False	False	53902794	AT	AT	-0.08241900072958336	0.1001618441998878	0.4125662532734019	6.0	0.8228582589304569	0.008967291448316879	2.672658705605856	33.0	0.7335048774766891	False	False										WDR72	-
chr15	ENSG00000166415.10	53906144	-0.000322380051018639	0.0482321007310513	False	False	53906162	ATTT	AAAT	0.0973852119257956	0.09806457751940746	0.3230019941219171	2.0	0.9930722630862565	0.008967291448316879	2.672658705605856	33.0	0.7335048774766891	False	False										WDR72	-
chr15	ENSG00000166415.10	53911462	0.0163504806993097	0.0394853488682801	False	False	53911490	GT	AC	0.03404334034934281	0.10534815565425894	0.7473306622500315	15.0	0.32315079592915996	0.008967291448316879	2.672658705605856	33.0	0.7335048774766891	False	False										WDR72	-
chr15	ENSG00000166415.10	53921377	0.0195661211066343	0.0634016465184024	False	False	53921428	AG	CT	0.016563326130162898	0.1090939774115432	0.8796880617323346	21.0	0.1518262192208819	0.008967291448316879	2.672658705605856	33.0	0.7335048774766891	False	False										WDR72	-
chr15	ENSG00000166415.10	53947905	0.107485456889447	0.102931994443424	False	False	53947915	T	A						0.008967291448316879	2.672658705605856	33.0	0.7335048774766891	False	False										WDR72	-
chr15	ENSG00000166415.10	53951900	-0.0617848517676487	0.0532725460924139	False	False	53951911	A	T	-0.03568547409688341	0.10839614421938257	0.7428041397097536	20.0	0.3292135006634527	0.008967291448316879	2.672658705605856	33.0	0.7335048774766891	False	False										WDR72	-
chr15	ENSG00000166415.10	53955289	0.0619622151954325	0.0757352505089561	False	False	53955315	AAAT	ATTT	0.01805626708120069	0.09851686422185643	0.854937863674639	2.0	0.18328097654974712	0.008967291448316879	2.672658705605856	33.0	0.7335048774766891	False	False										WDR72	-
chr15	ENSG00000166415.10	53983795	-0.0473163969578324	0.0475879853493793	False	False	53983873	AGAT	ATCT	-0.06790695178250736	0.10516593480461717	0.5201085447435806	15.0	0.645712434436764	0.008967291448316879	2.672658705605856	33.0	0.7335048774766891	False	False										WDR72	-
chr15	ENSG00000166415.10	53999651	-0.0174691966440245	0.0345038024933239	False	False	53999661	T	A	-0.09270818989038096	0.10215597937144674	0.3664302733833431	10.0	0.9075160402827434	0.008967291448316879	2.672658705605856	33.0	0.7335048774766891	False	False										WDR72	-
chr15	ENSG00000166415.10	54002552	0.0287315608058213	0.0401643137223338	False	False	54002590	AC	GT	0.07987597449225639	0.10018265282099316	0.427182941617935	6.0	0.7973034476834943	0.008967291448316879	2.672658705605856	33.0	0.7335048774766891	False	False										WDR72	-
chr15	ENSG00000166415.10	54006379	0.0618903822288608	0.0673343990507661	False	False	54006401	GT	AC	0.0285870626366946	0.10365278992193154	0.7833163761557537	12.0	0.27579636455734186	0.008967291448316879	2.672658705605856	33.0	0.7335048774766891	False	False										WDR72	-
chr15	ENSG00000166415.10	54014209	0.0517229568548409	0.0711303285779696	False	False	54014259	ATTT	AAAT	0.020564029632641503	0.09851209184492424	0.8350585953623861	2.0	0.20874624878550935	0.008967291448316879	2.672658705605856	33.0	0.7335048774766891	False	False										WDR72	-
chr15	ENSG00000166415.10	54026349	-0.0281129613178189	0.0591162726689927	False	False	54026365	AC	GT	0.018548764898529902	0.098041197351338	0.8503098339973223	1.0	0.18919357779831075	0.008967291448316879	2.672658705605856	33.0	0.7335048774766891	False	False										WDR72	-
chr15	ENSG00000166415.10	54029196	0.016613590805147	0.0688235256036508	False	False	54029242	AC	GT	-0.05986582833934494	0.11450213067411065	0.6026093653027387	29.0	0.5228359331559654	0.008967291448316879	2.672658705605856	33.0	0.7335048774766891	False	False										WDR72	-
chr15	ENSG00000166415.10	54050175	-0.108330204827953	0.0820423988823748	True	False	54050205	CT	AG	-0.07955355420929071	0.1044962395880891	0.4484430667930465	14.0	0.7613054261366793	0.008967291448316879	2.672658705605856	33.0	0.7335048774766891	False	False										WDR72	-
chr15	ENSG00000166415.10	54064463	0.00691779828583862	0.0276476719543357	False	False	54064520	CT	AG	0.0229707145944912	0.10843660909224216	0.8327425539077229	20.0	0.21183541966856453	0.008967291448316879	2.672658705605856	33.0	0.7335048774766891	False	False										WDR72	-
chr15	ENSG00000166415.10	54089626	0.0238360176638211	0.036456554130209	False	False	54089657	AAAC	GTTT	-0.0036963117734412467	0.0980573976968079	0.9700028149170532	1.0	0.03769538923386679	0.008967291448316879	2.672658705605856	33.0	0.7335048774766891	False	False										WDR72	-
chr15	ENSG00000166415.10	54100656	-0.00143548752892837	0.0521470913697747	False	False	54100666	A	T	-0.07668408815561915	0.10176154472915576	0.4529538180747409	9.0	0.7535664711037778	0.008967291448316879	2.672658705605856	33.0	0.7335048774766891	False	False										WDR72	-
chr15	ENSG00000166415.10	54105663	-0.0450217939008407	0.0681599658747594	False	False	54105689	T	A	0.009789284869105555	0.09852820649323876	0.9210494066479809	2.0	0.09935515135736607	0.008967291448316879	2.672658705605856	33.0	0.7335048774766891	False	False										WDR72	-
chr15	ENSG00000166415.10	54140292	0.039564719723910007	0.0511573754595307	False	False	54140304	CT	AG	0.043511391626836725	0.09749758281734823	0.6563127374420401	0.0	0.4462817473983009	0.008967291448316879	2.672658705605856	33.0	0.7335048774766891	False	False										WDR72	-
chr15	ENSG00000166415.10	54150601	-0.000613605776406654	0.0283296779423781	False	False	54150635	T	A	-0.015715423498705347	0.10658719357793926	0.8831204865308735	17.0	0.14744194842895297	0.008967291448316879	2.672658705605856	33.0	0.7335048774766891	False	False										WDR72	-
chr15	ENSG00000166415.10	54151829	-0.0355516365001003	0.0469000440921805	False	False	54151842	AC	GT	-0.03850239314766914	0.09751764508084346	0.6937730067671688	0.0	0.3948248864679836	0.008967291448316879	2.672658705605856	33.0	0.7335048774766891	False	False										WDR72	-
chr15	ENSG00000171016.7	55831634	0.0100638823527579	0.0454151211888818	False	False	55831644	A	T						0.013779441676482887	2.5185061114949425	18.0	0.6660944695038991	False	False										PYGO1	-
chr15	ENSG00000171016.7	55835275	-0.0517284653367579	0.059871705462817996	False	False	55835298	GT	AC	-0.13644953485225367	0.10058496559372457	0.17807001107431833	8.0	1.3565599396175234	0.013779441676482887	2.5185061114949425	18.0	0.6660944695038991	False	False										PYGO1	-
chr15	ENSG00000171016.7	55854869	0.00326208957079046	0.0402263801584524	False	False	55854886	A	T						0.013779441676482887	2.5185061114949425	18.0	0.6660944695038991	False	False										PYGO1	-
chr15	ENSG00000171016.7	55865512	0.025708614550807998	0.04481009849610901	False	False	55865522	A	T	0.1371489590246479	0.10499813604757842	0.19484904337299647	16.0	1.306203749774194	0.013779441676482887	2.5185061114949425	18.0	0.6660944695038991	False	False										PYGO1	-
chr15	ENSG00000171016.7	55866847	-0.0182070979999074	0.0352578635931381	False	False	55866871	GT	AC	-0.04559147284528009	0.09989601681767883	0.6490997630792004	5.0	0.4563892965671446	0.013779441676482887	2.5185061114949425	18.0	0.6660944695038991	False	False										PYGO1	-
chr15	ENSG00000171016.7	55869205	0.0326538965488474	0.0546053931850949	False	False	55869215	A	T	0.20339173802959415	0.10263730021059488	0.05053565515957832	14.0	1.9816551839562004	0.013779441676482887	2.5185061114949425	18.0	0.6660944695038991	False	False										PYGO1	-
chr15	ENSG00000171016.7	55875704	-0.115277249641527	0.0735015229412252	True	False	55875733	GTTTT	AAAAC	-0.1881423927508341	0.09584722168763164	0.052298382026177336	0.0	1.962940494655073	0.013779441676482887	2.5185061114949425	18.0	0.6660944695038991	False	False										PYGO1	-
chr15	ENSG00000171016.7	55889552	0.0070851720102588	0.0295351745171341	False	False	55889563	A	T	0.07742757582784829	0.11010000833507316	0.4838933677079677	23.0	0.7032476836169609	0.013779441676482887	2.5185061114949425	18.0	0.6660944695038991	False	False										PYGO1	-
chr15	ENSG00000171016.7	55904218	0.0005130852931189679	0.0230824414529913	False	False	55904228	A	T	0.032447829770407874	0.09994734305338944	0.7461247063191608	5.0	0.3246492480853146	0.013779441676482887	2.5185061114949425	18.0	0.6660944695038991	False	False										PYGO1	-
chr15	ENSG00000171016.7	55927273	-0.0106131627548994	0.0376261867707608	False	False	55927302	GT	AC	0.03264762369982654	0.1131673444713712	0.7737371049723201	27.0	0.28848979228354743	0.013779441676482887	2.5185061114949425	18.0	0.6660944695038991	False	False										PYGO1	-
chr15	ENSG00000171016.7	55931154	-0.009336356021658759	0.0325098187340635	False	False	55931189	ATTC	AATG	-0.02098619650439884	0.09803647180221127	0.8309153524775907	1.0	0.21406519551966868	0.013779441676482887	2.5185061114949425	18.0	0.6660944695038991	False	False										PYGO1	-
chr15	ENSG00000171016.7	55941990	0.0618260375846665	0.0575763460472731	False	False	55942029	AAAT	ATTT	0.16027150151847325	0.1018088031662215	0.11879181777911055	11.0	1.5742401102270174	0.013779441676482887	2.5185061114949425	18.0	0.6660944695038991	False	False										PYGO1	-
chr15	ENSG00000171016.7	55952126	-0.018680647774723	0.0406257417569288	False	False	55952156	AAAAC	GTTTT	-0.16118710983027798	0.10345773228473877	0.12270449792258473	14.0	1.5579996416957513	0.013779441676482887	2.5185061114949425	18.0	0.6660944695038991	False	False										PYGO1	-
chr15	ENSG00000171016.7	55963096	0.007312348744492641	0.0311462614454359	False	False	55963152	AC	GT	0.0931361316976012	0.11273554606156873	0.41124063410252504	27.0	0.8261469869204907	0.013779441676482887	2.5185061114949425	18.0	0.6660944695038991	False	False										PYGO1	-
chr15	ENSG00000171016.7	55968471	-0.00701617513968595	0.0318633389820607	False	False	55968481	T	A	-0.1085294286203458	0.10478662781117216	0.30310846206869824	15.0	1.0357183057357113	0.013779441676482887	2.5185061114949425	18.0	0.6660944695038991	False	False										PYGO1	-
chr15	ENSG00000171016.7	55755371	0.00580626377927667	0.0259031619099222	False	False	55755410	AC	GT	0.0342844026616399	0.10476685679542302	0.7442343790622864	14.0	0.3272447385587471	0.013779441676482887	2.5185061114949425	18.0	0.6660944695038991	False	False										PYGO1	-
chr15	ENSG00000171016.7	55757592	0.008568498577269441	0.0357932350652627	False	False	55757628	AC	GT	0.11024466190880647	0.10039951390852184	0.2748689624075804	7.0	1.0980597177916116	0.013779441676482887	2.5185061114949425	18.0	0.6660944695038991	False	False										PYGO1	-
chr15	ENSG00000171016.7	55759743	0.0033727122506275	0.0364909792644025	False	False	55759767	AC	GT	0.0988214002761308	0.10001183419104573	0.3255139369675581	6.0	0.9880970694663901	0.013779441676482887	2.5185061114949425	18.0	0.6660944695038991	False	False										PYGO1	-
chr15	ENSG00000171016.7	55781287	-0.007749891690051559	0.0534879567228795	False	False	55781305	A	T						0.013779441676482887	2.5185061114949425	18.0	0.6660944695038991	False	False										PYGO1	-
chr15	ENSG00000171016.7	55788942	-0.0019511842514021898	0.0257778440832056	False	False	55788952	T	A	0.0155836014005468	0.1065874135162496	0.8840940442534231	17.0	0.14620489311499268	0.013779441676482887	2.5185061114949425	18.0	0.6660944695038991	False	False										PYGO1	-
chr15	ENSG00000166557.8	79508384	5.03650605216336e-05	0.050646268265571	False	False	79508396	T	A						0.15160160546641135	1.4450504423846486	16.0	1.0	False	False										TMED3	+
chr15	ENSG00000166557.8	79518360	0.0085996358595125	0.0458323135819195	False	False	79518370	T	A						0.15160160546641135	1.4450504423846486	16.0	1.0	False	False										TMED3	+
chr15	ENSG00000166557.8	79525783	-0.00295188212510992	0.0261015133317592	False	False	79525830	GT	AC	-0.013500036999866905	0.10313272531997572	0.8961344374871074	11.0	0.13089964371621324	0.15160160546641135	1.4450504423846486	16.0	1.0	False	False										TMED3	+
chr15	ENSG00000166557.8	79536497	0.00163318864998087	0.0250549644502961	False	False	79536543	AC	GT	0.0438360075024431	0.10472771626629866	0.6765157611403099	14.0	0.4185712155794378	0.15160160546641135	1.4450504423846486	16.0	1.0	False	False										TMED3	+
chr15	ENSG00000166557.8	79544959	0.0230094265171271	0.0336207840529095	True	False	79544971	T	A	0.047741634535407855	0.10470894964383537	0.6495149782670786	14.0	0.4559460743116966	0.15160160546641135	1.4450504423846486	16.0	1.0	False	False										TMED3	+
chr15	ENSG00000166557.8	79560916	0.00436895619538147	0.0255759936280616	False	False	79560981	AGAT	ATCT	0.051519254332803764	0.09792784659522932	0.5999429830103805	1.0	0.5260940184435097	0.15160160546641135	1.4450504423846486	16.0	1.0	False	False										TMED3	+
chr15	ENSG00000166557.8	79568851	0.00519782294990805	0.0308191746793267	False	False	79568927	AGAT	ATCT	-0.028280923314770487	0.10536709318570547	0.7890028056617631	15.0	0.26840375357917906	0.15160160546641135	1.4450504423846486	16.0	1.0	False	False										TMED3	+
chr15	ENSG00000166557.8	79590315	0.0150432007420657	0.0588599040235635	False	False	79590330	T	A						0.15160160546641135	1.4450504423846486	16.0	1.0	False	False										TMED3	+
chr15	ENSG00000166557.8	79594317	-0.00241967209817389	0.0258269375556199	False	False	79594351	GT	AC	-0.004045401548230893	0.10482762589526967	0.9693010242814328	14.0	0.03859098700062653	0.15160160546641135	1.4450504423846486	16.0	1.0	False	False										TMED3	+
chr15	ENSG00000166557.8	79624397	0.0011030173069536	0.0247807518059805	False	False	79624418	AAAT	ATTT	-0.011220195980808695	0.09758386416197293	0.9086805408163672	0.0	0.11498003360663236	0.15160160546641135	1.4450504423846486	16.0	1.0	False	False										TMED3	+
chr15	ENSG00000166557.8	79629033	-0.00648590196152385	0.0260606600677416	False	False	79629082	AAAC	GTTT	-0.07524028958414175	0.0982536295346437	0.4455607931584882	2.0	0.765776184966403	0.15160160546641135	1.4450504423846486	16.0	1.0	False	False										TMED3	+
chr15	ENSG00000166557.8	79679937	-0.000836075941645577	0.0284345903065238	False	False	79679974	AC	GT	-0.06315135356087978	0.1013319494778612	0.5346074016140214	8.0	0.6232126578663816	0.15160160546641135	1.4450504423846486	16.0	1.0	False	False										TMED3	+
chr15	ENSG00000166557.8	79703041	0.0146760507977537	0.0367386451263167	False	False	79703058	AT	AT	0.15205548617873496	0.1078402218188552	0.16222963270759386	21.0	1.410007171852358	0.15160160546641135	1.4450504423846486	16.0	1.0	False	False										TMED3	+
chr15	ENSG00000166557.8	79717381	-0.0238753353225124	0.0402030241082791	False	False	79717399	T	A	-0.11167182906516404	0.10417279614692397	0.28656084438610885	14.0	1.0719864801139016	0.15160160546641135	1.4450504423846486	16.0	1.0	False	False										TMED3	+
chr15	ENSG00000166557.8	79723844	0.00159961503166546	0.0320140114012387	False	False	79723857	GT	AC	0.02803586788055617	0.10779038605963827	0.7954112834361929	19.0	0.26009618209405505	0.15160160546641135	1.4450504423846486	16.0	1.0	False	False										TMED3	+
chr15	ENSG00000166557.8	79724928	0.0212202005327984	0.0427535098442789	False	False	79724949	GT	AC	0.06885411444989624	0.10129364839611148	0.4982833019155234	8.0	0.679747600566626	0.15160160546641135	1.4450504423846486	16.0	1.0	False	False										TMED3	+
chr15	ENSG00000166557.8	79737114	-0.008131054383676721	0.0284500651324208	False	False	79737124	A	T	-0.09403234734074632	0.10862549893871884	0.3891443648468652	21.0	0.8656562985620415	0.15160160546641135	1.4450504423846486	16.0	1.0	False	False										TMED3	+
chr15	ENSG00000166557.8	79744876	0.00111690975109547	0.0274873890368131	False	False	79744915	GT	AC	-0.042775842414958784	0.09941264274567957	0.6679045490249567	4.0	0.43028573864985403	0.15160160546641135	1.4450504423846486	16.0	1.0	False	False										TMED3	+
chr15	ENSG00000166557.8	79799380	-0.00592516037203623	0.0416239346662343	False	False	79799423	AG	CT	-0.1437251724167471	0.0994603151565901	0.15160160546641135	6.0	1.4450504423846486	0.15160160546641135	1.4450504423846486	16.0	1.0	True	False	79779567.0	0.3747779672383487	0.544888841428188	chr15:79779567						TMED3	+
chr15	ENSG00000169330.4	79629033	-0.013545337507228998	0.0411774716600728	False	False	79629082	AAAC	GTTT	-0.01483963401490592	0.09852207801764824	0.8805681553242046	2.0	0.15062242203466006	0.00023022414644177744	3.8453700134837696	12.0	0.03405136481611891	False	False										KIAA1024	+
chr15	ENSG00000169330.4	79679937	-0.014376910561241003	0.0382439185367749	False	False	79679974	AC	GT	-0.1379850393608129	0.10056336818005593	0.17319087270351288	8.0	1.372120304420935	0.00023022414644177744	3.8453700134837696	12.0	0.03405136481611891	False	False										KIAA1024	+
chr15	ENSG00000169330.4	79703041	0.0292246706006033	0.0410634002493828	False	False	79703058	AT	AT	0.12748514526047447	0.10821866849654772	0.24211016537372734	21.0	1.1780328388030514	0.00023022414644177744	3.8453700134837696	12.0	0.03405136481611891	False	False										KIAA1024	+
chr15	ENSG00000169330.4	79717381	-0.0515246877223302	0.0775037327654854	False	False	79717399	T	A	-0.2851769637456317	0.10047546851378192	0.0055929850113907355	14.0	2.8382745357043526	0.00023022414644177744	3.8453700134837696	12.0	0.03405136481611891	False	False										KIAA1024	+
chr15	ENSG00000169330.4	79724928	0.0454510782550317	0.0653986921703525	False	False	79724949	GT	AC	0.2327549010116097	0.09874601158878014	0.02042716411353792	8.0	2.357106856942221	0.00023022414644177744	3.8453700134837696	12.0	0.03405136481611891	False	False										KIAA1024	+
chr15	ENSG00000169330.4	79737114	0.0570066471039562	0.0812004651030918	False	False	79737124	A	T	0.2838118365256143	0.10462238455785143	0.008093620878935509	21.0	2.7127257491314323	0.00023022414644177744	3.8453700134837696	12.0	0.03405136481611891	False	False										KIAA1024	+
chr15	ENSG00000169330.4	79744876	-9.01488485564985e-05	0.0227902009979448	False	False	79744915	GT	AC	0.0024546452247683013	0.09950341925150516	0.9803676930153908	4.0	0.02466895352172705	0.00023022414644177744	3.8453700134837696	12.0	0.03405136481611891	False	False										KIAA1024	+
chr15	ENSG00000169330.4	79799380	-0.0259219344276903	0.0568328653458699	False	False	79799423	AG	CT	-0.2228972366885227	0.09797530207626587	0.025060244116076404	6.0	2.2750349523292637	0.00023022414644177744	3.8453700134837696	12.0	0.03405136481611891	False	False										KIAA1024	+
chr15	ENSG00000169330.4	79830315	-0.0280356523965473	0.0611511320142348	False	False	79830326	A	T	-0.2411291897913946	0.10118089234840234	0.019221226334605053	13.0	2.383149468193063	0.00023022414644177744	3.8453700134837696	12.0	0.03405136481611891	False	False										KIAA1024	+
chr15	ENSG00000169330.4	79838650	-0.0262069191672537	0.0567070121704184	False	False	79838660	T	A	-0.2700038951868306	0.0977635426632098	0.006876254986956607	8.0	2.761805554827116	0.00023022414644177744	3.8453700134837696	12.0	0.03405136481611891	False	False										KIAA1024	+
chr15	ENSG00000169330.4	79854220	0.00776856175655704	0.0288294039277005	False	False	79854230	A	T	0.09358138148576522	0.10057196251071818	0.3544030274598998	7.0	0.9304917508773088	0.00023022414644177744	3.8453700134837696	12.0	0.03405136481611891	False	False										KIAA1024	+
chr15	ENSG00000166748.8	86644636	0.00289167632927538	0.045473249695745	False	False	86644646	T	A										False	False										AGBL1	+
chr15	ENSG00000166748.8	86662571	0.00337863268078608	0.0470797637186057	False	False	86662581	T	A										False	False										AGBL1	+
chr15	ENSG00000166748.8	86662887	0.00367748493963093	0.045595390732923	False	False	86662919	GT	AC										False	False										AGBL1	+
chr15	ENSG00000166748.8	86678154	0.00650272458391651	0.0438153444655519	False	False	86678164	T	A										False	False										AGBL1	+
chr15	ENSG00000166748.8	86751242	0.0101034227103754	0.0486340368174229	False	False	86751252	T	A										False	False										AGBL1	+
chr15	ENSG00000166748.8	86759461	-0.00708940560211572	0.0462419345456109	False	False	86759494	ATTT	AAAT										False	False										AGBL1	+
chr15	ENSG00000166748.8	86789119	-0.00898563101026749	0.0618563175607697	False	False	86789151	CTTT	AAAG										False	False										AGBL1	+
chr15	ENSG00000166748.8	86795053	0.0165717344552187	0.0562115242153732	False	False	86795063	A	T										False	False										AGBL1	+
chr15	ENSG00000166748.8	86820507	-0.00791003402841483	0.0507835193164062	False	False	86820570	GT	AC										False	False										AGBL1	+
chr15	ENSG00000166748.8	86833898	0.00510936681656372	0.0588121317210667	False	False	86833938	ATT	AAT										False	False										AGBL1	+
chr15	ENSG00000166748.8	86834596	0.007414478728506021	0.0446442045266767	False	False	86834632	AC	GT										False	False										AGBL1	+
chr15	ENSG00000166748.8	86863942	-0.0014232349381015	0.0484504530333336	False	False	86863975	GT	AC										False	False										AGBL1	+
chr15	ENSG00000166748.8	86866648	2.60310515419608e-05	0.0453758613810909	False	False	86866658	A	T										False	False										AGBL1	+
chr15	ENSG00000166748.8	86899567	-0.014408045030333	0.0505140915054883	False	False	86899587	GT	AC										False	False										AGBL1	+
chr15	ENSG00000166748.8	86921913	0.00526983523078843	0.0450740134654409	False	False	86921932	ATT	AAT										False	False										AGBL1	+
chr15	ENSG00000166748.8	86924167	0.0118354268609703	0.0533830114393494	False	False	86924190	GT	AC										False	False										AGBL1	+
chr15	ENSG00000166748.8	86944041	0.0126407767254606	0.0495702997987124	False	False	86944070	AT	AT										False	False										AGBL1	+
chr15	ENSG00000166748.8	86949065	0.0151737984027824	0.057663302819225	False	False	86949076	A	T										False	False										AGBL1	+
chr15	ENSG00000166748.8	87003733	-0.00153788436974922	0.0512395699372599	False	False	87003774	AAAAC	GTTTT										False	False										AGBL1	+
chr15	ENSG00000166748.8	87030800	-0.00608574417708228	0.0498264742148918	False	False	87030811	T	A										False	False										AGBL1	+
chr15	ENSG00000166748.8	87057357	0.0134431674785593	0.0539089034824672	False	False	87057399	AC	GT										False	False										AGBL1	+
chr15	ENSG00000166748.8	87091875	-0.0165886341222849	0.0507067077784736	False	False	87091928	AC	GT										False	False										AGBL1	+
chr15	ENSG00000166748.8	87097098	-0.00425282755257471	0.0434291026574194	False	False	87097109	T	A										False	False										AGBL1	+
chr15	ENSG00000166748.8	87128622	-0.028338483042843997	0.0581973028476355	False	False	87128641	ATTT	AAAT										False	False										AGBL1	+
chr15	ENSG00000166748.8	87148981	-0.00920913271005193	0.0456683668154455	False	False	87149029	GT	AC										False	False										AGBL1	+
chr15	ENSG00000166748.8	87159571	-0.0206959827556355	0.0526966974566976	False	False	87159603	A	T										False	False										AGBL1	+
chr15	ENSG00000166748.8	87160992	0.000479880998076954	0.04364468018994	False	False	87161025	AC	GT										False	False										AGBL1	+
chr15	ENSG00000166748.8	87184201	-0.0072535416403627	0.0443513326550977	False	False	87184211	T	A										False	False										AGBL1	+
chr15	ENSG00000166748.8	87210430	-0.00510275470400281	0.0506646408147594	False	False	87210510	ATGT	ACAT										False	False										AGBL1	+
chr15	ENSG00000166748.8	87243700	-0.0077574053992005	0.0479856672346195	False	False	87243742	AC	GT										False	False										AGBL1	+
chr15	ENSG00000166748.8	87278314	-0.0180794733084097	0.0607847896796811	False	False	87278328	ATT	AAT										False	False										AGBL1	+
chr15	ENSG00000166748.8	87279611	-0.0194240262398061	0.0552891979432287	False	False	87279623	A	T										False	False										AGBL1	+
chr15	ENSG00000166748.8	87281134	-0.0086463462267758	0.0521931008038176	False	False	87281150	AAATC	ATTTG										False	False										AGBL1	+
chr15	ENSG00000166748.8	87310084	-0.0143509243465386	0.0471739972518641	False	False	87310101	AC	GT										False	False										AGBL1	+
chr15	ENSG00000166748.8	87312402	0.00703537651260904	0.0466205752102545	False	False	87312456	AG	CT										False	False										AGBL1	+
chr15	ENSG00000166748.8	87323152	-0.009054490165392271	0.0481624333346772	False	False	87323173	AC	GT										False	False										AGBL1	+
chr15	ENSG00000166748.8	87325118	0.0066883020919637	0.0440517861804524	False	False	87325128	T	A										False	False										AGBL1	+
chr15	ENSG00000166748.8	87333575	-0.000539341515740075	0.0430961006996056	False	False	87333627	AC	GT										False	False										AGBL1	+
chr15	ENSG00000166748.8	87342381	0.0037373389133945703	0.0496220511972609	False	False	87342424	ATTTT	AAAAT										False	False										AGBL1	+
chr15	ENSG00000166748.8	87344542	0.00659553915846445	0.0466101897132016	False	False	87344587	ATCT	AGAT										False	False										AGBL1	+
chr15	ENSG00000166748.8	87350713	-0.0349934670716935	0.0651710188128251	False	False	87350723	T	A										False	False										AGBL1	+
chr15	ENSG00000166748.8	87360858	0.00407128624277655	0.0450274176214295	False	False	87360898	AC	GT										False	False										AGBL1	+
chr15	ENSG00000166748.8	87367790	0.0030661316124977	0.0428660193951495	False	False	87367800	T	A										False	False										AGBL1	+
chr15	ENSG00000166748.8	87369103	-0.00201033920569616	0.042926547260879	False	False	87369179	AGAT	ATCT										False	False										AGBL1	+
chr15	ENSG00000166748.8	87394052	0.00260873839386955	0.0436469612018865	False	False	87394070	AAAAC	GTTTT										False	False										AGBL1	+
chr15	ENSG00000166748.8	87401695	0.0139032621345955	0.0567590449017016	False	False	87401728	GT	AC										False	False										AGBL1	+
chr15	ENSG00000166748.8	87403945	-0.00491229669114871	0.0445001872806658	False	False	87403971	GT	AC										False	False										AGBL1	+
chr15	ENSG00000166748.8	87417613	-0.006089163686077179	0.0445785671092434	False	False	87417640	AC	GT										False	False										AGBL1	+
chr15	ENSG00000166748.8	87456419	0.001804178746708	0.0511799284600879	False	False	87456459	AC	GT										False	False										AGBL1	+
chr15	ENSG00000166748.8	87461003	0.0120185774419522	0.0489620398400041	False	False	87461030	AG	CT										False	False										AGBL1	+
chr15	ENSG00000166748.8	87461769	0.03616860537122799	0.0596862612384405	True	False	87461786	A	T										False	False										AGBL1	+
chr15	ENSG00000166748.8	87462805	0.0346569332101856	0.0624092117148139	False	False	87462844	AC	GT										False	False										AGBL1	+
chr15	ENSG00000166748.8	87470657	-0.00377392496176374	0.0508398162300667	False	False	87470668	A	T										False	False										AGBL1	+
chr15	ENSG00000166748.8	87471167	0.0207408714736457	0.053135038272848	False	False	87471179	AT	AT										False	False										AGBL1	+
chr15	ENSG00000166748.8	87474798	-0.00290659159399975	0.0454047852389476	False	False	87474847	CTG	AGC										False	False										AGBL1	+
chr15	ENSG00000166748.8	87477766	0.011882228219601998	0.0469354917615235	False	False	87477776	A	T										False	False										AGBL1	+
chr15	ENSG00000166748.8	87479461	0.0054204174936666105	0.0451205707853917	False	False	87479522	GT	AC										False	False										AGBL1	+
chr15	ENSG00000166748.8	87522890	-0.009963247730173059	0.0516748212194464	False	False	87522909	GTTT	AAAC										False	False										AGBL1	+
chr15	ENSG00000166748.8	87529154	-0.00752765948981409	0.0546337455533832	False	False	87529172	T	A										False	False										AGBL1	+
chr15	ENSG00000166748.8	87555424	-0.0102403962001297	0.0542771070307596	False	False	87555459	AC	GT										False	False										AGBL1	+
chr15	ENSG00000166748.8	87576059	-0.0228230320108679	0.0648686451570687	False	False	87576073	AT	AT										False	False										AGBL1	+
chr15	ENSG00000166748.8	87589458	0.0162100125558207	0.050778798621375	False	False	87589506	AC	GT										False	False										AGBL1	+
chr15	ENSG00000166748.8	87597347	0.00439674660797856	0.0496214614762235	False	False	87597377	AC	GT										False	False										AGBL1	+
chr15	ENSG00000166748.8	87599584	0.0117679107960003	0.0466910663167904	False	False	87599637	AAAAC	GTTTT										False	False										AGBL1	+
chr15	ENSG00000166748.8	87652171	-0.009113336461345191	0.0521376380031201	False	False	87652182	A	T										False	False										AGBL1	+
chr15	ENSG00000166748.8	87661441	-0.00615996937122996	0.0445527574515108	False	False	87661456	T	A										False	False										AGBL1	+
chr15	ENSG00000166748.8	87664955	-0.0217231502179507	0.0510964842228025	False	False	87664980	GTT	AAC										False	False										AGBL1	+
chr15	ENSG00000187951.6	31138901	0.000313585184644094	0.0067317260211469205	False	False	31138979	AAATG	ATTTC	0.14228429098825934	0.10433680401777744	0.17606264309644587	15.0	1.36370183395704	0.17606264309644587	1.36370183395704	2.0	0.8060229347104111	True	False	31074182.0	0.056813568246095486	0.25352441011952564	chr15:31074182						ARHGAP11B	+
chr15	ENSG00000187951.6	31074369	0.00348990455721176	0.0337477851784619	True	False	31074407	ATTT	AAAT	0.043072873931489696	0.10041050729412458	0.6688786765147952	6.0	0.4289677952260486	0.17606264309644587	1.36370183395704	2.0	0.8060229347104111	False	False										ARHGAP11B	+
chr15	ENSG00000166922.4	32963901	-0.0144522929728085	0.0504372320071856	False	False	32963919	A	T	-0.12626644421135147	0.10696971887681096	0.2410979965712457	19.0	1.1803942792143176	0.04718292206340517	2.0146141165195486	7.0	0.7772381639435316	False	False										SCG5	+
chr15	ENSG00000166922.4	32971395	-0.00149314143540619	0.0262403684950256	False	False	32971413	T	A	-0.03795025654558501	0.10418210321710952	0.7164934210415865	13.0	0.3642684815692274	0.04718292206340517	2.0146141165195486	7.0	0.7772381639435316	False	False										SCG5	+
chr15	ENSG00000166922.4	32992263	-0.000733788448593518	0.0411502197574559	False	False	32992281	AAAT	ATTT						0.04718292206340517	2.0146141165195486	7.0	0.7772381639435316	False	False										SCG5	+
chr15	ENSG00000166922.4	33001433	-0.0045617651033707	0.026832168174903002	False	False	33001443	T	A	-0.03753882906724898	0.09992951697632987	0.7079705178294384	5.0	0.37565306230931483	0.04718292206340517	2.0146141165195486	7.0	0.7772381639435316	False	False										SCG5	+
chr15	ENSG00000166922.4	33003661	-0.0139111786324425	0.0415443135994018	False	False	33003691	AC	GT	-0.14881380808593914	0.0993846954115679	0.13748345527249578	6.0	1.4973513524358795	0.04718292206340517	2.0146141165195486	7.0	0.7772381639435316	False	False										SCG5	+
chr15	ENSG00000166922.4	33035966	-0.00021503058105713002	0.0243745066967667	False	False	33035976	T	A	-0.0032211868810300107	0.10259730292726124	0.975019272384806	10.0	0.03139640896129352	0.04718292206340517	2.0146141165195486	7.0	0.7772381639435316	False	False										SCG5	+
chr15	ENSG00000166922.4	33086770	0.000339829980119523	0.0249665578100562	False	False	33086798	A	T	-0.05460701606464676	0.09838590917523717	0.5800783094706353	2.0	0.5550288300673736	0.04718292206340517	2.0146141165195486	7.0	0.7772381639435316	False	False										SCG5	+
chr15	ENSG00000166923.6	32963901	0.0119846268330366	0.0457541616116791	False	False	32963919	A	T	0.160911560033793	0.10642758591990266	0.13421657559453495	19.0	1.5119346985366646	0.13421657559453495	1.5119346985366646	10.0	1.0	True	False	33115608.0	0.16845337114106798	0.3628903700204594	chr15:33115608						GREM1	+
chr15	ENSG00000166923.6	32971395	0.0199006830486188	0.0396564445421286	False	False	32971413	T	A	0.13384672857313235	0.10331910537421916	0.19839951821092225	13.0	1.295469294747984	0.13421657559453495	1.5119346985366646	10.0	1.0	False	False										GREM1	+
chr15	ENSG00000166923.6	32992263	0.0041843322684139705	0.0409227940303925	False	False	32992281	AAAT	ATTT						0.13421657559453495	1.5119346985366646	10.0	1.0	False	False										GREM1	+
chr15	ENSG00000166923.6	33001433	-0.0152214831093811	0.0317731746676578	False	False	33001443	T	A	-0.09467185769081067	0.09955085330429726	0.3439023392150116	5.0	0.9509899166954103	0.13421657559453495	1.5119346985366646	10.0	1.0	False	False										GREM1	+
chr15	ENSG00000166923.6	33003661	-0.0108260860104743	0.0329457503129611	False	False	33003691	AC	GT	-0.11421186304211388	0.09984612658154488	0.2554322364859593	6.0	1.1438787557656174	0.13421657559453495	1.5119346985366646	10.0	1.0	False	False										GREM1	+
chr15	ENSG00000166923.6	33008359	0.0116109288713051	0.0322611278546238	False	False	33008370	A	T	0.0427703267651265	0.10966381810692163	0.6975259212005172	22.0	0.3900131100982246	0.13421657559453495	1.5119346985366646	10.0	1.0	False	False										GREM1	+
chr15	ENSG00000166923.6	33035966	-0.00323856450493962	0.0282452510451194	False	False	33035976	T	A	0.050530934838894655	0.1024667660948666	0.6230484250862948	10.0	0.49314462400532577	0.13421657559453495	1.5119346985366646	10.0	1.0	False	False										GREM1	+
chr15	ENSG00000166923.6	33086770	0.007334460209717721	0.0260901358147076	False	False	33086798	A	T	0.04396170114342692	0.09843766786492457	0.6561055734097155	2.0	0.44659429766002623	0.13421657559453495	1.5119346985366646	10.0	1.0	False	False										GREM1	+
chr15	ENSG00000166923.6	33090380	0.00318134670099232	0.0343418353837984	False	False	33090418	AC	GT	0.07359741799292667	0.10817107474979976	0.4981130654214335	20.0	0.680379835026673	0.13421657559453495	1.5119346985366646	10.0	1.0	False	False										GREM1	+
chr15	ENSG00000166923.6	33104217	0.00821273286702773	0.0304680656621147	False	False	33104251	AAAC	GTTT	0.10331230817759317	0.09897127130812612	0.2990414655161709	4.0	1.0438615854084783	0.13421657559453495	1.5119346985366646	10.0	1.0	False	False										GREM1	+
chr15	ENSG00000166923.6	33107129	0.0254962121603863	0.0393527502423143	True	False	33107158	ATT	AAT	0.09401633719506737	0.0971577474469042	0.3354343722766229	0.0	0.9676669093882238	0.13421657559453495	1.5119346985366646	10.0	1.0	False	False										GREM1	+
chr15	ENSG00000198826.6	32963901	0.0824763249866444	0.0488621320854029	True	False	32963919	A	T	0.07001592796085898	0.10756813794228066	0.5168474401367927	19.0	0.6508983914774875	0.15657285343247165	1.4283655351221525	5.0	1.0	False	False										ARHGAP11A	+
chr15	ENSG00000198826.6	32971395	0.0161920652114069	0.0374739580735388	False	False	32971413	T	A	0.14729314172793467	0.1031200614311506	0.15657285343247165	13.0	1.4283655351221525	0.15657285343247165	1.4283655351221525	5.0	1.0	True	False	32965139.0	0.4396628237816659	0.5991505503806611	chr15:32965139						ARHGAP11A	+
chr15	ENSG00000198826.6	32992263	-0.0019387912609618101	0.0412393528182661	False	False	32992281	AAAT	ATTT						0.15657285343247165	1.4283655351221525	5.0	1.0	False	False										ARHGAP11A	+
chr15	ENSG00000198826.6	33001433	0.0068061708476597396	0.0276286934330866	False	False	33001443	T	A	0.0561179137100802	0.09984241482260074	0.5753295203520536	5.0	0.5620648680201705	0.15657285343247165	1.4283655351221525	5.0	1.0	False	False										ARHGAP11A	+
chr15	ENSG00000198826.6	33003661	0.00763387749121045	0.0286628265661573	False	False	33003691	AC	GT	0.09243480195123384	0.1000734986154362	0.3579044205399757	6.0	0.9236691354865443	0.15657285343247165	1.4283655351221525	5.0	1.0	False	False										ARHGAP11A	+
chr15	ENSG00000198826.6	33008359	-0.0138846359037632	0.0311819326276542	False	False	33008370	A	T	-0.045936881275435965	0.10964838671911524	0.6763369533922028	22.0	0.41894716967529894	0.15657285343247165	1.4283655351221525	5.0	1.0	False	False										ARHGAP11A	+
chr15	ENSG00000232653.4	32963901	0.00546696381751229	0.0274672473991399	True	False	32963919	A	T	0.0744529483235037	0.10753348631969964	0.4905703608995866	19.0	0.692369892129725	0.4905703608995866	0.692369892129725	2.0	1.0	True	False	32944870.0	0.6652886651432566	0.7772176811175763	chr15:32944870						GOLGA8N	+
chr15	ENSG00000232653.4	32971395	0.0044567723835214	0.0254976634710512	False	False	32971413	T	A	0.051981859436964616	0.10411625433230842	0.6187828008210257	13.0	0.49926747528828525	0.4905703608995866	0.692369892129725	2.0	1.0	False	False										GOLGA8N	+
chr15	ENSG00000232653.4	32992263	-0.0019778487418869602	0.0441455984385324	False	False	32992281	AAAT	ATTT						0.4905703608995866	0.692369892129725	2.0	1.0	False	False										GOLGA8N	+
chr15	ENSG00000248905.4	32963901	-0.00687735279920866	0.0281514593248035	False	False	32963919	A	T	-0.053046450224596406	0.1076809496074187	0.6235321618878045	19.0	0.492626136916439	0.010250183056770132	2.6179067359395667	48.0	0.965584450191048	False	False										FMN1	-
chr15	ENSG00000248905.4	32971395	-0.0233174102170003	0.0377719969640878	False	False	32971413	T	A	-0.117475211345064	0.10353531085951508	0.2594742079354109	13.0	1.134639094332403	0.010250183056770132	2.6179067359395667	48.0	0.965584450191048	False	False										FMN1	-
chr15	ENSG00000248905.4	32992263	0.000939286530116594	0.0406653510377062	False	False	32992281	AAAT	ATTT						0.010250183056770132	2.6179067359395667	48.0	0.965584450191048	False	False										FMN1	-
chr15	ENSG00000248905.4	33001433	0.013827482306218001	0.0434992245548629	False	False	33001443	T	A	0.14146057696059905	0.0989943889907895	0.15612754279512747	5.0	1.4289757066308135	0.010250183056770132	2.6179067359395667	48.0	0.965584450191048	False	False										FMN1	-
chr15	ENSG00000248905.4	33003661	-0.00492196320144001	0.0285644408037292	False	False	33003691	AC	GT	0.05468032512964319	0.10035341901256928	0.5870630992722531	6.0	0.5448775504379624	0.010250183056770132	2.6179067359395667	48.0	0.965584450191048	False	False										FMN1	-
chr15	ENSG00000248905.4	33008359	-0.008568628675401509	0.035499693337509006	False	False	33008370	A	T	-0.14627982743688125	0.10858355353095638	0.18159398545833652	22.0	1.34716375252149	0.010250183056770132	2.6179067359395667	48.0	0.965584450191048	False	False										FMN1	-
chr15	ENSG00000248905.4	33035966	-0.0163585385347634	0.0411546269352994	False	False	33035976	T	A	0.11811651513032337	0.10187962395594592	0.2492098083526826	10.0	1.1593732931464145	0.010250183056770132	2.6179067359395667	48.0	0.965584450191048	False	False										FMN1	-
chr15	ENSG00000248905.4	33086770	0.0121385715008247	0.0308405993568732	False	False	33086798	A	T	-0.01735612223214587	0.0985180859164026	0.8605047798633749	2.0	0.1761719390983031	0.010250183056770132	2.6179067359395667	48.0	0.965584450191048	False	False										FMN1	-
chr15	ENSG00000248905.4	33090380	-0.0044083618789166204	0.0302932060837321	False	False	33090418	AC	GT	-0.08855875975255242	0.10803906407194687	0.4146842428352217	20.0	0.819692030038118	0.010250183056770132	2.6179067359395667	48.0	0.965584450191048	False	False										FMN1	-
chr15	ENSG00000248905.4	33104217	-0.0104038824643943	0.032555070835132996	False	False	33104251	AAAC	GTTT	0.08668882163329755	0.09912913111533607	0.3839185869976109	4.0	0.8745039995602877	0.010250183056770132	2.6179067359395667	48.0	0.965584450191048	False	False										FMN1	-
chr15	ENSG00000248905.4	33107129	0.00764650708577093	0.0303473835757941	False	False	33107158	ATT	AAT	0.10987355917221966	0.09699915566617456	0.2599089048713305	0.0	1.1327269646588753	0.010250183056770132	2.6179067359395667	48.0	0.965584450191048	False	False										FMN1	-
chr15	ENSG00000248905.4	33503306	0.0120132621132384	0.0498477079272642	False	False	33503328	GTT	AAC	-0.005938716217925647	0.09758828636039726	0.9515905234366142	0.0	0.06085480583185713	0.010250183056770132	2.6179067359395667	48.0	0.965584450191048	False	False										FMN1	-
chr15	ENSG00000248905.4	33508459	0.0109935783732135	0.0563587655011476	False	False	33508487	ACAGC	CTGTG	0.13737115369620656	0.09666481933204492	0.15824846369008408	0.0	1.4211080581895554	0.010250183056770132	2.6179067359395667	48.0	0.965584450191048	False	False										FMN1	-
chr15	ENSG00000248905.4	33510002	0.0015183397699112	0.0420029585650633	False	False	33510017	A	T						0.010250183056770132	2.6179067359395667	48.0	0.965584450191048	False	False										FMN1	-
chr15	ENSG00000248905.4	33516864	-0.00518033310591487	0.0312905633924503	False	False	33516906	GT	AC	-0.0013659590533091	0.1059996891110484	0.989747232868761	16.0	0.01288644395813351	0.010250183056770132	2.6179067359395667	48.0	0.965584450191048	False	False										FMN1	-
chr15	ENSG00000248905.4	33519456	0.00510176923360894	0.0329783246501764	False	False	33519470	CT	AG	-0.058717277146307936	0.09788888330479048	0.5499202234707223	1.0	0.5998360096057448	0.010250183056770132	2.6179067359395667	48.0	0.965584450191048	False	False										FMN1	-
chr15	ENSG00000248905.4	33525221	-0.00400309136730215	0.0425050139718107	False	False	33525232	A	T						0.010250183056770132	2.6179067359395667	48.0	0.965584450191048	False	False										FMN1	-
chr15	ENSG00000248905.4	33527376	-0.00970019199179841	0.0330463259641096	False	False	33527426	ATT	AAT	0.05713200748672136	0.10352579719648176	0.5823662532045926	12.0	0.551862521553835	0.010250183056770132	2.6179067359395667	48.0	0.965584450191048	False	False										FMN1	-
chr15	ENSG00000248905.4	33529018	-0.0169403482887586	0.0354951203292983	False	False	33529067	AG	CT	-0.0034909727773921877	0.11180271760499982	0.9751683498285794	25.0	0.031224400016159098	0.010250183056770132	2.6179067359395667	48.0	0.965584450191048	False	False										FMN1	-
chr15	ENSG00000248905.4	33533212	-0.0061974174831345204	0.03176510833394	False	False	33533223	T	A	0.06262959341803685	0.10462268858781952	0.5509112249930965	14.0	0.5986234368797169	0.010250183056770132	2.6179067359395667	48.0	0.965584450191048	False	False										FMN1	-
chr15	ENSG00000248905.4	33533373	-0.00468701255052777	0.0386878188143859	False	False	33533387	T	A						0.010250183056770132	2.6179067359395667	48.0	0.965584450191048	False	False										FMN1	-
chr15	ENSG00000248905.4	33540902	0.00167691925501759	0.0244990045283986	False	False	33540957	AC	GT	0.0161383529779691	0.10974996520366977	0.8834518807276553	22.0	0.1470465430036371	0.010250183056770132	2.6179067359395667	48.0	0.965584450191048	False	False										FMN1	-
chr15	ENSG00000248905.4	33542816	0.007876783333300509	0.0257858202723914	False	False	33542856	ATT	AAT	0.03654002960194208	0.09894863126780216	0.7126824313151401	3.0	0.3692828201235785	0.010250183056770132	2.6179067359395667	48.0	0.965584450191048	False	False										FMN1	-
chr15	ENSG00000248905.4	33545943	0.00268949791677171	0.0282772785834567	False	False	33545957	T	A	-0.00047469892085941434	0.09901474314172064	0.9961841408959704	3.0	0.004794224635617887	0.010250183056770132	2.6179067359395667	48.0	0.965584450191048	False	False										FMN1	-
chr15	ENSG00000248905.4	33546794	0.00590114204217459	0.0423568280224622	False	False	33546805	A	T						0.010250183056770132	2.6179067359395667	48.0	0.965584450191048	False	False										FMN1	-
chr15	ENSG00000248905.4	33554171	0.00266586645908337	0.0249592571809435	False	False	33554228	AAAT	ATTT	-0.029806006771939363	0.09801450059323594	0.761660892771726	1.0	0.30409793032191706	0.010250183056770132	2.6179067359395667	48.0	0.965584450191048	False	False										FMN1	-
chr15	ENSG00000248905.4	33560549	-0.000305642765370013	0.0412450336059271	False	False	33560565	AT	AT						0.010250183056770132	2.6179067359395667	48.0	0.965584450191048	False	False										FMN1	-
chr15	ENSG00000248905.4	33573869	0.00957206672630513	0.048885876662908	False	False	33573879	T	A						0.010250183056770132	2.6179067359395667	48.0	0.965584450191048	False	False										FMN1	-
chr15	ENSG00000248905.4	33129165	-0.0171950662832695	0.050484178176314	False	False	33129176	T	A	-0.19478787604290007	0.107019006063826	0.07230189251762	21.0	1.8201241368914305	0.010250183056770132	2.6179067359395667	48.0	0.965584450191048	False	False										FMN1	-
chr15	ENSG00000248905.4	33139475	0.00239439817427928	0.0404177704734706	False	False	33139506	GT	AC	0.09648622245300277	0.1005439496183873	0.33959695528381073	7.0	0.9596422541506918	0.010250183056770132	2.6179067359395667	48.0	0.965584450191048	False	False										FMN1	-
chr15	ENSG00000248905.4	33147116	0.00237268090521697	0.027802714593191002	False	False	33147146	A	T	-0.0012730557167869802	0.10846514101607467	0.9906629455362984	20.0	0.011737003288441876	0.010250183056770132	2.6179067359395667	48.0	0.965584450191048	False	False										FMN1	-
chr15	ENSG00000248905.4	33172254	-0.0141258078408433	0.0448710803782338	False	False	33172269	T	A	-0.12175858588036495	0.10237472088468502	0.2373006004357653	11.0	1.1893422988426403	0.010250183056770132	2.6179067359395667	48.0	0.965584450191048	False	False										FMN1	-
chr15	ENSG00000248905.4	33182337	0.0028271003661809197	0.0408848156401855	False	False	33182349	AT	AT	-0.007762819598555719	0.0975870667968758	0.936748461776424	0.0	0.07954762709195642	0.010250183056770132	2.6179067359395667	48.0	0.965584450191048	False	False										FMN1	-
chr15	ENSG00000248905.4	33185571	0.00231803185461254	0.034026852730559	False	False	33185583	GT	AC	0.006567638688919427	0.099012618829476	0.947243880657794	3.0	0.06633132995129147	0.010250183056770132	2.6179067359395667	48.0	0.965584450191048	False	False										FMN1	-
chr15	ENSG00000248905.4	33202083	-0.0059839229920597	0.0408018999156544	False	False	33202094	A	T						0.010250183056770132	2.6179067359395667	48.0	0.965584450191048	False	False										FMN1	-
chr15	ENSG00000248905.4	33232593	0.0103993899391561	0.0405778182586151	False	False	33232633	GT	AC	0.15151969393538076	0.10249792981647846	0.14271426693121347	12.0	1.4782707729480515	0.010250183056770132	2.6179067359395667	48.0	0.965584450191048	False	False										FMN1	-
chr15	ENSG00000248905.4	33243626	-0.0020732332889517604	0.0227965515798422	False	False	33243672	AC	GT	-0.017361946444646705	0.10258237064174598	0.8659607837477383	10.0	0.1692488322899144	0.010250183056770132	2.6179067359395667	48.0	0.965584450191048	False	False										FMN1	-
chr15	ENSG00000248905.4	33248562	0.0201557742058028	0.0572127442682491	False	False	33248573	T	A	0.21384621461009065	0.10240352181534627	0.03956700193205224	14.0	2.088270118245518	0.010250183056770132	2.6179067359395667	48.0	0.965584450191048	False	False										FMN1	-
chr15	ENSG00000248905.4	33250751	0.0025832859472490802	0.0267717495638693	False	False	33250792	ACAT	ATGT	0.07899305625906562	0.0977516524089556	0.4208779206294818	1.0	0.8080994470414559	0.010250183056770132	2.6179067359395667	48.0	0.965584450191048	False	False										FMN1	-
chr15	ENSG00000248905.4	33256125	-0.0148155846895277	0.0397029731403268	False	False	33256148	AC	GT	-0.14652975371241106	0.09794601510661127	0.13773475971236027	3.0	1.496025678563011	0.010250183056770132	2.6179067359395667	48.0	0.965584450191048	False	False										FMN1	-
chr15	ENSG00000248905.4	33286414	0.0070007367743571	0.036565914975267	False	False	33286466	AC	GT	0.05696520969096309	0.11162184849329808	0.6112178389447661	25.0	0.5103410350204275	0.010250183056770132	2.6179067359395667	48.0	0.965584450191048	False	False										FMN1	-
chr15	ENSG00000248905.4	33297400	-0.00475847587388211	0.0452578508442828	False	False	33297411	A	T						0.010250183056770132	2.6179067359395667	48.0	0.965584450191048	False	False										FMN1	-
chr15	ENSG00000248905.4	33300701	-0.0696659668275598	0.0774427663718578	False	False	33300717	A	T						0.010250183056770132	2.6179067359395667	48.0	0.965584450191048	False	False										FMN1	-
chr15	ENSG00000248905.4	33307907	-0.00979804849311397	0.0271396918462487	False	False	33307917	A	T	-0.015061755786812632	0.10205049523768336	0.8829749343137321	9.0	0.14759120719338653	0.010250183056770132	2.6179067359395667	48.0	0.965584450191048	False	False										FMN1	-
chr15	ENSG00000248905.4	33318298	-0.00613234237681012	0.0295989982302265	False	False	33318334	AC	GT	0.001325447625554775	0.11043142907112158	0.9904528147282754	23.0	0.012002449272852767	0.010250183056770132	2.6179067359395667	48.0	0.965584450191048	False	False										FMN1	-
chr15	ENSG00000248905.4	33320716	-0.0026685212956847697	0.027927012975741	False	False	33320757	AAAAAT	ATTTTT	-0.07166019813468358	0.09974291032465904	0.4741557666520021	5.0	0.7184490396503631	0.010250183056770132	2.6179067359395667	48.0	0.965584450191048	False	False										FMN1	-
chr15	ENSG00000248905.4	33333343	-0.0144379941954054	0.0531633465202981	False	False	33333353	A	T	0.019340296107977	0.10597996169228056	0.8556131479202409	16.0	0.1824901217093544	0.010250183056770132	2.6179067359395667	48.0	0.965584450191048	False	False										FMN1	-
chr15	ENSG00000248905.4	33347811	-0.0169533487310209	0.0462128009015388	False	False	33347831	A	T	-0.14177090397420636	0.10376966307969797	0.1752404826502958	14.0	1.3662076156624157	0.010250183056770132	2.6179067359395667	48.0	0.965584450191048	False	False										FMN1	-
chr15	ENSG00000248905.4	33374222	0.0037917211132561	0.0319738966457176	False	False	33374255	GT	AC	0.015661653958185157	0.1053963267647562	0.8822035158634165	15.0	0.14859772099213522	0.010250183056770132	2.6179067359395667	48.0	0.965584450191048	False	False										FMN1	-
chr15	ENSG00000248905.4	33380002	-1.82708695248871e-05	0.0202608516785272	False	False	33380063	ACATAT	ATATGT	0.06259515415308045	0.09786577575535596	0.5238377482148693	1.0	0.639602084282817	0.010250183056770132	2.6179067359395667	48.0	0.965584450191048	False	False										FMN1	-
chr15	ENSG00000248905.4	33393664	-0.043329226561468995	0.0782605239365661	False	False	33393674	A	T	-0.2174942257831169	0.0985971116515623	0.029728453636444295	7.0	2.205888409304844	0.010250183056770132	2.6179067359395667	48.0	0.965584450191048	False	False										FMN1	-
chr15	ENSG00000248905.4	33417050	0.08790676592770401	0.0739970362284606	True	False	33417060	T	A	0.2320884746792617	0.09876218128815492	0.020800722569944998	8.0	2.349973154218874	0.010250183056770132	2.6179067359395667	48.0	0.965584450191048	False	False										FMN1	-
chr15	ENSG00000248905.4	33432395	0.0070872112334074595	0.0340837042165409	False	False	33432437	AC	GT	0.08814536471434868	0.11207086335735517	0.43391911043729015	26.0	0.786514550470479	0.010250183056770132	2.6179067359395667	48.0	0.965584450191048	False	False										FMN1	-
chr15	ENSG00000248905.4	33450636	-0.0266880563410217	0.0530251803301293	False	False	33450656	A	T	-0.1312629113328279	0.10567800838290624	0.21749885302796407	17.0	1.2421024330551265	0.010250183056770132	2.6179067359395667	48.0	0.965584450191048	False	False										FMN1	-
chr15	ENSG00000248905.4	33455794	8.42626944176699e-05	0.00563632389016571	False	False	33455834	GTTTT	AAAAC	-0.0647400413794885	0.1008033409230406	0.5222162761551647	7.0	0.6422410287860894	0.010250183056770132	2.6179067359395667	48.0	0.965584450191048	False	False										FMN1	-
chr15	ENSG00000248905.4	33478691	0.0127222617165922	0.0411712619779747	False	False	33478701	A	T	0.010057915825065863	0.09999494178853527	0.9200818900221792	5.0	0.10058424601452226	0.010250183056770132	2.6179067359395667	48.0	0.965584450191048	False	False										FMN1	-
chr15	ENSG00000248905.4	33480380	-0.000404698005958263	0.0416927111068338	False	False	33480391	A	T						0.010250183056770132	2.6179067359395667	48.0	0.965584450191048	False	False										FMN1	-
chr15	ENSG00000248905.4	33489242	0.00451837097232696	0.0255441030302171	False	False	33489285	GTTTT	AAAAC	0.046656445799817474	0.0979512818497684	0.6348434871284128	1.0	0.4763229732039264	0.010250183056770132	2.6179067359395667	48.0	0.965584450191048	False	False										FMN1	-
chr15	ENSG00000169371.9	75812774	-0.12447836256773401	0.0586688917674228	False	False	75812824	AGAT	ATCT	-0.10158834643724546	0.10206704751331712	0.3221139715770245	10.0	0.995309935108986	1.708684524737624e-09	6.690203604131928	10.0	1.7229947576323016e-06	False	False										SNUPN	-
chr15	ENSG00000169371.9	75820723	-0.0796625454937096	0.0691175745427386	False	False	75820741	T	A						1.708684524737624e-09	6.690203604131928	10.0	1.7229947576323016e-06	False	False										SNUPN	-
chr15	ENSG00000169371.9	75834378	0.0228407520246894	0.0441958083952446	False	False	75834413	AAAAT	ATTTT						1.708684524737624e-09	6.690203604131928	10.0	1.7229947576323016e-06	False	False										SNUPN	-
chr15	ENSG00000169371.9	75844383	-0.000561368884795668	0.0406511734747744	False	False	75844418	A	T						1.708684524737624e-09	6.690203604131928	10.0	1.7229947576323016e-06	False	False										SNUPN	-
chr15	ENSG00000169371.9	75874288	0.16442462518954298	0.0707615022163027	False	False	75874313	AAT	ATT	0.302677772571086	0.09345845261559793	0.0016125442227128534	1.0	3.2386345386652597	1.708684524737624e-09	6.690203604131928	10.0	1.7229947576323016e-06	False	False										SNUPN	-
chr15	ENSG00000169371.9	75876593	-0.150844451668909	0.0581373681073439	False	False	75876617	GT	AC	-0.11025389893493463	0.09699504541934803	0.2582528538197906	0.0	1.1366961936897222	1.708684524737624e-09	6.690203604131928	10.0	1.7229947576323016e-06	False	False										SNUPN	-
chr15	ENSG00000169371.9	75892615	-0.00201290613957975	0.041273494773152	False	False	75892633	T	A						1.708684524737624e-09	6.690203604131928	10.0	1.7229947576323016e-06	False	False										SNUPN	-
chr15	ENSG00000169371.9	75895396	0.0365697210442398	0.0446781164593198	False	False	75895407	T	A	0.15611336378944676	0.10841845626271243	0.15365269993485814	22.0	1.4399150215823326	1.708684524737624e-09	6.690203604131928	10.0	1.7229947576323016e-06	False	False										SNUPN	-
chr15	ENSG00000169371.9	75908488	0.139468874428827	0.0602001458581418	False	False	75908498	T	A	0.15203236216476818	0.1036099066530029	0.14572764849500972	14.0	1.4673535289818915	1.708684524737624e-09	6.690203604131928	10.0	1.7229947576323016e-06	False	False										SNUPN	-
chr15	ENSG00000169371.9	75915491	0.14378068012494	0.0573945011137095	False	False	75915502	T	A	0.13698812955819092	0.10441552951549704	0.19287298440860265	15.0	1.3119516818411532	1.708684524737624e-09	6.690203604131928	10.0	1.7229947576323016e-06	False	False										SNUPN	-
chr15	ENSG00000169371.9	75933566	0.129990459876616	0.0713473256833271	False	False	75933583	A	T	0.3138605132487847	0.09845535958167588	0.0019529272635111727	12.0	3.1878458885563727	1.708684524737624e-09	6.690203604131928	10.0	1.7229947576323016e-06	False	False										SNUPN	-
chr15	ENSG00000169371.9	75933776	-0.36065012194340507	0.0776232826832436	False	False	75933792	AT	AT	-0.4504775071508238	0.0962717819237869	1.0628695204738033e-05	19.0	4.679226852863721	1.708684524737624e-09	6.690203604131928	10.0	1.7229947576323016e-06	False	False										SNUPN	-
chr15	ENSG00000169371.9	75935950	0.449156602505818	0.0728530240934307	False	False	75935968	A	T	0.5485248212785457	0.08717302387639013	1.0445050762073959e-08	13.0	6.292368864665572	1.708684524737624e-09	6.690203604131928	10.0	1.7229947576323016e-06	False	False										SNUPN	-
chr15	ENSG00000177971.7	75834378	0.000145726035225294	0.0429469549280136	False	False	75834413	AAAAT	ATTTT						0.11880067208605954	1.574517260879926	9.0	1.0	False	False										IMP3	-
chr15	ENSG00000177971.7	75844383	0.00107940038584109	0.0403491620516384	False	False	75844418	A	T						0.11880067208605954	1.574517260879926	9.0	1.0	False	False										IMP3	-
chr15	ENSG00000177971.7	75849766	0.053619513092628	0.0505313107479453	False	False	75849793	A	T	0.11534116414517205	0.10356138779432872	0.26828917618759873	13.0	1.1137467988961076	0.11880067208605954	1.574517260879926	9.0	1.0	False	False										IMP3	-
chr15	ENSG00000177971.7	75874288	-0.00373259140278029	0.0338111356736145	False	False	75874313	AAT	ATT	-0.11715764246156055	0.09738277404599216	0.231683419138676	1.0	1.203063309802913	0.11880067208605954	1.574517260879926	9.0	1.0	False	False										IMP3	-
chr15	ENSG00000177971.7	75876593	0.0351130151965977	0.05019287844426001	False	False	75876617	GT	AC	0.0011874927559908472	0.0975899384870892	0.9903145200119954	0.0	0.012168188384993688	0.11880067208605954	1.574517260879926	9.0	1.0	False	False										IMP3	-
chr15	ENSG00000177971.7	75892615	0.000728977448558721	0.042374384378482996	False	False	75892633	T	A						0.11880067208605954	1.574517260879926	9.0	1.0	False	False										IMP3	-
chr15	ENSG00000177971.7	75895396	-0.000117043808340493	0.0254803533941557	False	False	75895407	T	A	0.011967205861909806	0.10975639981800764	0.91343850706342	22.0	0.1090342420282845	0.11880067208605954	1.574517260879926	9.0	1.0	False	False										IMP3	-
chr15	ENSG00000177971.7	75908488	-0.0511461572116661	0.0522526647230196	False	False	75908498	T	A	-0.040921598919871724	0.10474067519888892	0.6969362610733535	14.0	0.39069443501454354	0.11880067208605954	1.574517260879926	9.0	1.0	False	False										IMP3	-
chr15	ENSG00000177971.7	75915491	-0.0702515232657235	0.0512429587410009	False	False	75915502	T	A	-0.10616098657490958	0.10481358292646367	0.3138445705859042	15.0	1.0128552388996304	0.11880067208605954	1.574517260879926	9.0	1.0	False	False										IMP3	-
chr15	ENSG00000177971.7	75933566	-0.0011032771140510001	0.0370587821939415	False	False	75933583	A	T	-0.0575586448709841	0.10352325604395424	0.5795479746818202	12.0	0.5559972422674347	0.11880067208605954	1.574517260879926	9.0	1.0	False	False										IMP3	-
chr15	ENSG00000177971.7	75933776	0.0223863484430502	0.0339461835382702	False	False	75933792	AT	AT	0.035709592748879075	0.107763998442425	0.7411722858042915	19.0	0.3313684835845954	0.11880067208605954	1.574517260879926	9.0	1.0	False	False										IMP3	-
chr15	ENSG00000177971.7	75935950	-0.0901286534075315	0.0600894007701408	True	False	75935968	A	T	-0.16198676848392074	0.102880274804605	0.11880067208605954	13.0	1.574517260879926	0.11880067208605954	1.574517260879926	9.0	1.0	True	False	75888949.0	0.8150595531966602	0.8844989075566269	chr15:75888949						IMP3	-
chr15	ENSG00000173548.8	75844383	0.00572994594366099	0.0531774582167306	False	False	75844418	A	T						0.1636064662675928	1.4043909593280661	9.0	1.0	False	False										SNX33	+
chr15	ENSG00000173548.8	75849766	0.0184304988356268	0.0354408461565571	False	False	75849793	A	T	0.0033667584143760986	0.1042566161458986	0.9743083517124512	13.0	0.032292995292160606	0.1636064662675928	1.4043909593280661	9.0	1.0	False	False										SNX33	+
chr15	ENSG00000173548.8	75874288	-0.0271834488606046	0.0379084189153522	True	False	75874313	AAT	ATT	-0.09162227198104864	0.09764561903191192	0.35025700350475675	1.0	0.9383142110155012	0.1636064662675928	1.4043909593280661	9.0	1.0	False	False										SNX33	+
chr15	ENSG00000173548.8	75876593	0.0020798209489817	0.0359187225377512	False	False	75876617	GT	AC	0.09117929200890994	0.0971834954000864	0.35028561080425225	0.0	0.9382178695419601	0.1636064662675928	1.4043909593280661	9.0	1.0	False	False										SNX33	+
chr15	ENSG00000173548.8	75892615	-0.00994746630849604	0.0472114661556424	False	False	75892633	T	A						0.1636064662675928	1.4043909593280661	9.0	1.0	False	False										SNX33	+
chr15	ENSG00000173548.8	75895396	-0.0160528313300374	0.032365203256048	False	False	75895407	T	A	0.02262472777316946	0.10973616342194836	0.8371600039936895	22.0	0.20617385433983818	0.1636064662675928	1.4043909593280661	9.0	1.0	False	False										SNX33	+
chr15	ENSG00000173548.8	75908488	-0.00853951493237227	0.0370921441279013	False	False	75908498	T	A	-0.14565024013376046	0.10371060790895943	0.1636064662675928	14.0	1.4043909593280661	0.1636064662675928	1.4043909593280661	9.0	1.0	True	False	75969335.0	0.1426119452111467	0.33813025655949075	chr15:75969335						SNX33	+
chr15	ENSG00000173548.8	75915491	-0.00939492134601413	0.0396197389425888	False	False	75915502	T	A	-0.12467449397971048	0.10458682042265714	0.23636873752908955	15.0	1.1920669686283114	0.1636064662675928	1.4043909593280661	9.0	1.0	False	False										SNX33	+
chr15	ENSG00000173548.8	75933566	-0.00503914808861201	0.0287099557998483	False	False	75933583	A	T	-0.039486800425107986	0.10361429679822792	0.7040026069415307	12.0	0.3810941312664809	0.1636064662675928	1.4043909593280661	9.0	1.0	False	False										SNX33	+
chr15	ENSG00000173548.8	75933776	0.00692992799892315	0.0333568439734148	False	False	75933792	AT	AT	0.0016511417399904978	0.10783262621276253	0.9878186727098108	19.0	0.015312079451099159	0.1636064662675928	1.4043909593280661	9.0	1.0	False	False										SNX33	+
chr15	ENSG00000173548.8	75935950	-0.0198842539549261	0.0397640365361034	False	False	75935968	A	T	-0.10535446280280794	0.10367698778079568	0.312208733471245	13.0	1.0161798202081156	0.1636064662675928	1.4043909593280661	9.0	1.0	False	False										SNX33	+
chr15	ENSG00000173546.7	75874288	-0.00555514138622652	0.0247172944736109	False	False	75874313	AAT	ATT	-0.04435375257588408	0.09796156745575688	0.6516597406190494	1.0	0.45276687304861574	0.3421720403488371	0.9548177005816061	8.0	1.0	False	False										CSPG4	-
chr15	ENSG00000173546.7	75876593	0.00765123371739404	0.0254595969537517	False	False	75876617	GT	AC	0.043906333495867166	0.09749589656219483	0.6533935431856517	0.0	0.45034032245509253	0.3421720403488371	0.9548177005816061	8.0	1.0	False	False										CSPG4	-
chr15	ENSG00000173546.7	75892615	-0.00763617270484061	0.0465286353516728	False	False	75892633	T	A						0.3421720403488371	0.9548177005816061	8.0	1.0	False	False										CSPG4	-
chr15	ENSG00000173546.7	75895396	0.00160557059663314	0.0311771143276492	False	False	75895407	T	A	-0.018350342611305116	0.1097457776955477	0.867613311324933	22.0	0.16720773223924745	0.3421720403488371	0.9548177005816061	8.0	1.0	False	False										CSPG4	-
chr15	ENSG00000173546.7	75908488	-0.00341150113929762	0.0248836496625934	False	False	75908498	T	A	0.003438820158794643	0.10482786384657683	0.9739023769591616	14.0	0.032804447525780024	0.3421720403488371	0.9548177005816061	8.0	1.0	False	False										CSPG4	-
chr15	ENSG00000173546.7	75915491	-0.0100188625804204	0.0291943793998114	False	False	75915502	T	A	-0.007153551575834779	0.1054065582347096	0.9460426245577106	15.0	0.06786628551048893	0.3421720403488371	0.9548177005816061	8.0	1.0	False	False										CSPG4	-
chr15	ENSG00000173546.7	75933566	-0.007992768309066471	0.0286140948404274	False	False	75933583	A	T	-0.05201731033552608	0.10355478522120172	0.6166320033167971	12.0	0.5023168192992022	0.3421720403488371	0.9548177005816061	8.0	1.0	False	False										CSPG4	-
chr15	ENSG00000173546.7	75933776	0.0304885425773553	0.055810903150544995	False	False	75933792	AT	AT	-0.05182574962326983	0.10768786136145764	0.6315547122409267	19.0	0.481258973556129	0.3421720403488371	0.9548177005816061	8.0	1.0	False	False										CSPG4	-
chr15	ENSG00000173546.7	75935950	-0.0547394881383494	0.0424225861783325	True	False	75935968	A	T	-0.09905703224662436	0.1037444448152626	0.3421720403488371	13.0	0.9548177005816061	0.3421720403488371	0.9548177005816061	8.0	1.0	True	False	76015867.0	0.9994386570010144	1.0	chr15:76015867						CSPG4	-
chr15	ENSG00000203392.2	75874288	0.0260983249152223	0.0458493030178456	False	False	75874313	AAT	ATT	0.16839674885655995	0.09665772955355144	0.08443036085486702	1.0	1.742196404098886	0.002566951188709666	3.089419345963905	8.0	0.14392031841740702	False	False										AC105020.1	+
chr15	ENSG00000203392.2	75892615	-0.0030574369061996103	0.0424062940067377	False	False	75892633	T	A						0.002566951188709666	3.089419345963905	8.0	0.14392031841740702	False	False										AC105020.1	+
chr15	ENSG00000203392.2	75895396	0.0121504665401402	0.0319804682918607	False	False	75895407	T	A	0.0901450773019194	0.10931737067173307	0.4119520442213731	22.0	0.8246180524467079	0.002566951188709666	3.089419345963905	8.0	0.14392031841740702	False	False										AC105020.1	+
chr15	ENSG00000203392.2	75908488	-0.0489528282844127	0.062663705950429	False	False	75908498	T	A	-0.2358881130941988	0.10187024703944514	0.02282925096840211	14.0	2.3155741735156554	0.002566951188709666	3.089419345963905	8.0	0.14392031841740702	False	False										AC105020.1	+
chr15	ENSG00000203392.2	75915491	-0.0903108022285251	0.0756329447704785	False	False	75915502	T	A	-0.2995954189409551	0.10056742265485337	0.003716366281331661	15.0	2.9790503826389614	0.002566951188709666	3.089419345963905	8.0	0.14392031841740702	False	False										AC105020.1	+
chr15	ENSG00000203392.2	75933566	0.0620941786588147	0.0535495793550703	False	False	75933583	A	T	0.21414149675160896	0.101289716456714	0.037178329095717375	12.0	2.114148447074802	0.002566951188709666	3.089419345963905	8.0	0.14392031841740702	False	False										AC105020.1	+
chr15	ENSG00000203392.2	75933776	-0.00413797091831637	0.0287303969663084	False	False	75933792	AT	AT	-0.07913850466418404	0.10749456974275706	0.4636067411502906	19.0	0.7362093253042334	0.002566951188709666	3.089419345963905	8.0	0.14392031841740702	False	False										AC105020.1	+
chr15	ENSG00000203392.2	75935950	0.00136867095314479	0.0261622364761322	False	False	75935968	A	T	0.056183792258052895	0.10409252685281156	0.5906744915156236	13.0	0.5397485675172209	0.002566951188709666	3.089419345963905	8.0	0.14392031841740702	False	False										AC105020.1	+
chr15	ENSG00000182950.2	75933566	4.7520512248688704e-05	0.0331710779922195	False	False	75933583	A	T	0.08892056469767151	0.10328440394678916	0.39149120704621343	12.0	0.8609292526244551	0.29158686645909004	1.0607355456031984	3.0	1.0	False	False										ODF3L1	+
chr15	ENSG00000182950.2	75933776	0.00146037602729619	0.0280674238990074	False	False	75933792	AT	AT	-0.044316809199418015	0.10772683047835137	0.6818163240766599	19.0	0.4113813522836714	0.29158686645909004	1.0607355456031984	3.0	1.0	False	False										ODF3L1	+
chr15	ENSG00000182950.2	75935950	0.00674570104215937	0.0316402657792859	True	False	75935968	A	T	0.1099192121043215	0.10362546306658818	0.29158686645909004	13.0	1.0607355456031984	0.29158686645909004	1.0607355456031984	3.0	1.0	True	False	75955035.0	0.5793217214513238	0.7122444873674975	chr15:75955035						ODF3L1	+
chr15	ENSG00000256530.1	75933566	-0.009966773026647691	0.0341065996386135	True	False	75933583	A	T	-0.08599520950774389	0.10331103595410783	0.4073205276730951	12.0	0.8323913192192182	0.4073205276730951	0.8323913192192182	3.0	1.0	True	False	76116314.0	0.7918846521786499	0.8676080823181432	chr15:76116314						AC019294.1	+
chr15	ENSG00000256530.1	75933776	0.005724134037131129	0.0268327234265101	False	False	75933792	AT	AT	0.0002692328313268957	0.10783276929523816	0.9980136562452442	19.0	0.002496762654678339	0.4073205276730951	0.8323913192192182	3.0	1.0	False	False										AC019294.1	+
chr15	ENSG00000256530.1	75935950	-0.0054811986898193	0.0255323081672931	False	False	75935968	A	T	-0.055814236057561716	0.10409468782405833	0.5931232863997372	13.0	0.5361871698188805	0.4073205276730951	0.8323913192192182	3.0	1.0	False	False										AC019294.1	+
chr15	ENSG00000198838.7	34063734	-0.00644645727174411	0.0376641181491297	False	False	34063745	A	T	-0.016425705964415296	0.11321242775077855	0.8850160627000926	27.0	0.1450874810367481	0.030302383140001467	2.1980152348804345	57.0	1.0	False	False										RYR3	+
chr15	ENSG00000198838.7	34064498	0.0205172797106678	0.0318542809027577	False	False	34064521	AAG	CTT	0.08594469153336683	0.09816834708247453	0.3833483597018947	2.0	0.8754827201191623	0.030302383140001467	2.1980152348804345	57.0	1.0	False	False										RYR3	+
chr15	ENSG00000198838.7	34070372	0.00471370603594179	0.0254558062034774	False	False	34070398	AAAT	ATTT	0.05386681950688705	0.10086859332795987	0.5945303499117575	7.0	0.5340296491668794	0.030302383140001467	2.1980152348804345	57.0	1.0	False	False										RYR3	+
chr15	ENSG00000198838.7	34082496	-0.0024609087858443	0.024592875344177995	False	False	34082526	GTTT	AAAC	-0.052895318239569916	0.1008738394368832	0.6012045732206671	7.0	0.5243710216132552	0.030302383140001467	2.1980152348804345	57.0	1.0	False	False										RYR3	+
chr15	ENSG00000198838.7	34083563	-0.0012189787874282302	0.0247085822441954	False	False	34083584	AC	GT	0.0019571352926782	0.10101506099170368	0.9845815947078536	7.0	0.01937468802636211	0.030302383140001467	2.1980152348804345	57.0	1.0	False	False										RYR3	+
chr15	ENSG00000198838.7	34088310	-0.005252407156123329	0.033453065779403005	False	False	34088353	GTTTTT	AAAAAC	0.020289994218084625	0.0980378810291162	0.836445177578566	1.0	0.20696075848537276	0.030302383140001467	2.1980152348804345	57.0	1.0	False	False										RYR3	+
chr15	ENSG00000198838.7	34090286	0.00545218856783623	0.0314450049079228	False	False	34090300	ATTT	AAAT	0.09699376627872748	0.09952849889871078	0.33214368847333564	5.0	0.9745325947037253	0.030302383140001467	2.1980152348804345	57.0	1.0	False	False										RYR3	+
chr15	ENSG00000198838.7	34092132	0.00762878777788377	0.0321095160489374	False	False	34092150	GTTT	AAAC	0.10391574866565002	0.0970616650912122	0.2867970590009459	0.0	1.0706157633706037	0.030302383140001467	2.1980152348804345	57.0	1.0	False	False										RYR3	+
chr15	ENSG00000198838.7	34103755	-0.00807470172559738	0.0260557056185882	False	False	34103783	GTTT	AAAC	-0.02388369111024853	0.10366558980004337	0.8182934522373132	12.0	0.2303916965727671	0.030302383140001467	2.1980152348804345	57.0	1.0	False	False										RYR3	+
chr15	ENSG00000198838.7	34114213	0.0324149043924837	0.0437032894983847	False	False	34114234	ATTC	AATG	0.18673643019168812	0.0967997385075936	0.056470442342381084	2.0	1.9291005644301331	0.030302383140001467	2.1980152348804345	57.0	1.0	False	False										RYR3	+
chr15	ENSG00000198838.7	34121370	-0.00584175460389004	0.0364130833994684	False	False	34121380	A	T	0.10784163211221127	0.10146685534281703	0.2905270406840048	9.0	1.0628261982482492	0.030302383140001467	2.1980152348804345	57.0	1.0	False	False										RYR3	+
chr15	ENSG00000198838.7	34124495	0.0110578719859001	0.0319682845458898	False	False	34124517	A	T	0.012549859194141096	0.1078242810939216	0.9076134241877991	19.0	0.11639177249147986	0.030302383140001467	2.1980152348804345	57.0	1.0	False	False										RYR3	+
chr15	ENSG00000198838.7	34126487	0.024103425167198	0.0450765275514134	False	False	34126525	AC	GT	0.15297753884029894	0.10847229797990153	0.1621903676071052	22.0	1.41029130652919	0.030302383140001467	2.1980152348804345	57.0	1.0	False	False										RYR3	+
chr15	ENSG00000198838.7	34147406	-0.00633818825227918	0.0298792395390981	False	False	34147416	T	A	0.058591561659442015	0.1070270687053453	0.5854739111071058	18.0	0.5474461962585335	0.030302383140001467	2.1980152348804345	57.0	1.0	False	False										RYR3	+
chr15	ENSG00000198838.7	34148848	-0.0315801013042301	0.0359828610530722	False	False	34148879	GTTT	AAAC	-0.013260350857337896	0.10100637295993667	0.8958211138436343	7.0	0.1312823188156405	0.030302383140001467	2.1980152348804345	57.0	1.0	False	False										RYR3	+
chr15	ENSG00000198838.7	34160561	-0.00247367320888898	0.0420314296857953	False	False	34160594	AAAC	GTTT						0.030302383140001467	2.1980152348804345	57.0	1.0	False	False										RYR3	+
chr15	ENSG00000198838.7	34197404	0.000818824945619001	0.0346029664258801	False	False	34197428	AAAC	GTTT	0.038684791064436216	0.10145861412826336	0.7038246148146723	8.0	0.3812864131529644	0.030302383140001467	2.1980152348804345	57.0	1.0	False	False										RYR3	+
chr15	ENSG00000198838.7	34209765	-0.00627804784428522	0.0332424883599089	False	False	34209781	AC	GT	-0.019501934409406084	0.10658008483563647	0.8552352816304334	17.0	0.18297916012622042	0.030302383140001467	2.1980152348804345	57.0	1.0	False	False										RYR3	+
chr15	ENSG00000198838.7	34215339	0.007317429946911909	0.033554479819766	False	False	34215353	AG	CT	0.06443905161393527	0.09979216445328247	0.5199315553887265	5.0	0.6457325779731163	0.030302383140001467	2.1980152348804345	57.0	1.0	False	False										RYR3	+
chr15	ENSG00000198838.7	34227666	0.000862612017922182	0.0405492372334991	False	False	34227736	AT	AT						0.030302383140001467	2.1980152348804345	57.0	1.0	False	False										RYR3	+
chr15	ENSG00000198838.7	34229734	-0.00903138357052288	0.0328711976792288	False	False	34229745	A	T	-0.06122024744137115	0.09931707805358132	0.5390094548543325	4.0	0.6164120878419619	0.030302383140001467	2.1980152348804345	57.0	1.0	False	False										RYR3	+
chr15	ENSG00000198838.7	34252622	0.0169362837480764	0.033844802746913	False	False	34252662	GT	AC	0.1324426002060065	0.09961841122532168	0.1867387557933879	6.0	1.3294992218500805	0.030302383140001467	2.1980152348804345	57.0	1.0	False	False										RYR3	+
chr15	ENSG00000198838.7	33503306	0.00933378224213551	0.0276018361339017	False	False	33503328	GTT	AAC	0.03529859104234132	0.09752919023214228	0.7181328391315308	0.0	0.3619284745246261	0.030302383140001467	2.1980152348804345	57.0	1.0	False	False										RYR3	+
chr15	ENSG00000198838.7	33505120	0.00146899741228316	0.0219027564955306	False	False	33505135	T	A	0.00581157388911345	0.10101354857646333	0.9542380683446736	7.0	0.0575326178617942	0.030302383140001467	2.1980152348804345	57.0	1.0	False	False										RYR3	+
chr15	ENSG00000198838.7	33508459	-0.00661416049981693	0.0263292581574135	False	False	33508487	ACAGC	CTGTG	-0.044492562325963436	0.0974933654347173	0.6490700948930703	0.0	0.45636502676437174	0.030302383140001467	2.1980152348804345	57.0	1.0	False	False										RYR3	+
chr15	ENSG00000198838.7	33510002	0.0008080375164973441	0.0401135856525328	False	False	33510017	A	T						0.030302383140001467	2.1980152348804345	57.0	1.0	False	False										RYR3	+
chr15	ENSG00000198838.7	33516864	-0.00401205473403964	0.0286223261710027	False	False	33516906	GT	AC	0.04449796826736177	0.10589479254366578	0.6753454078073359	16.0	0.42020922085486884	0.030302383140001467	2.1980152348804345	57.0	1.0	False	False										RYR3	+
chr15	ENSG00000198838.7	33519456	-0.00585674891818487	0.0288061239245624	False	False	33519470	CT	AG	-0.07106831503173297	0.0978101228931376	0.4691065346616533	1.0	0.7265946808939052	0.030302383140001467	2.1980152348804345	57.0	1.0	False	False										RYR3	+
chr15	ENSG00000198838.7	33525221	0.00846587704673797	0.043990348378569	False	False	33525232	A	T						0.030302383140001467	2.1980152348804345	57.0	1.0	False	False										RYR3	+
chr15	ENSG00000198838.7	33527376	0.0031513415775108	0.0245313172460938	False	False	33527426	ATT	AAT	0.007356616616792475	0.10369236345374308	0.9435926290270022	12.0	0.07094656126797846	0.030302383140001467	2.1980152348804345	57.0	1.0	False	False										RYR3	+
chr15	ENSG00000198838.7	33529018	0.00971684053339664	0.0406948022392819	False	False	33529067	AG	CT	0.15861608452459242	0.11038800533403116	0.1546470991497248	25.0	1.4368960109807616	0.030302383140001467	2.1980152348804345	57.0	1.0	False	False										RYR3	+
chr15	ENSG00000198838.7	33533212	-0.0216918035349683	0.0570931420857326	False	False	33533223	T	A	-0.10747857685405512	0.1042212542663484	0.30515484218570194	14.0	1.031253918508621	0.030302383140001467	2.1980152348804345	57.0	1.0	False	False										RYR3	+
chr15	ENSG00000198838.7	33533373	-0.0163930886512437	0.044457670445501	False	False	33533387	T	A						0.030302383140001467	2.1980152348804345	57.0	1.0	False	False										RYR3	+
chr15	ENSG00000198838.7	33540902	0.000157445604744888	0.0290797187942707	False	False	33540957	AC	GT	-0.07243599096566637	0.10947591621667194	0.510021005538058	22.0	0.6616614271791332	0.030302383140001467	2.1980152348804345	57.0	1.0	False	False										RYR3	+
chr15	ENSG00000198838.7	33542816	-0.00555080567333561	0.0289885164894551	False	False	33542856	ATT	AAT	-0.0700348712542314	0.09877162790251948	0.4799056750050476	3.0	0.7090585904218446	0.030302383140001467	2.1980152348804345	57.0	1.0	False	False										RYR3	+
chr15	ENSG00000198838.7	33545943	0.0077692721297293295	0.0384114389834839	False	False	33545957	T	A	-0.04139981978557004	0.09892986498275977	0.6764785965257272	3.0	0.4184764610038098	0.030302383140001467	2.1980152348804345	57.0	1.0	False	False										RYR3	+
chr15	ENSG00000198838.7	33546794	-0.0135655014741751	0.0435530424476435	False	False	33546805	A	T						0.030302383140001467	2.1980152348804345	57.0	1.0	False	False										RYR3	+
chr15	ENSG00000198838.7	33554171	-0.000466312311853014	0.0357783172545704	False	False	33554228	AAAT	ATTT	0.005083377708672778	0.09805680061493552	0.9587547063424716	1.0	0.051841154073902176	0.030302383140001467	2.1980152348804345	57.0	1.0	False	False										RYR3	+
chr15	ENSG00000198838.7	33560549	-0.00920404333032137	0.0405590164250659	False	False	33560565	AT	AT						0.030302383140001467	2.1980152348804345	57.0	1.0	False	False										RYR3	+
chr15	ENSG00000198838.7	33573869	0.0012072817611979	0.0480368156933861	False	False	33573879	T	A						0.030302383140001467	2.1980152348804345	57.0	1.0	False	False										RYR3	+
chr15	ENSG00000198838.7	33589194	0.0031399094041651802	0.0260722342684679	False	False	33589223	AC	GT	0.004614840703850084	0.09805702340422587	0.9625534102871012	1.0	0.04706282674751478	0.030302383140001467	2.1980152348804345	57.0	1.0	False	False										RYR3	+
chr15	ENSG00000198838.7	33591181	2.81560305458866e-06	0.0300352678155566	False	False	33591199	CTTT	AAAG	0.05607418351776094	0.09743645968345656	0.5661879496714164	0.0	0.5754948784051686	0.030302383140001467	2.1980152348804345	57.0	1.0	False	False										RYR3	+
chr15	ENSG00000198838.7	33600954	-0.0341711191229059	0.0588334224429972	False	False	33600994	AC	GT	-0.1427690003986346	0.1150568022188462	0.21857820312318046	31.0	1.2408566694481724	0.030302383140001467	2.1980152348804345	57.0	1.0	False	False										RYR3	+
chr15	ENSG00000198838.7	33607131	-0.00298718725407696	0.0283407830507606	False	False	33607152	A	T	-0.10464068163978983	0.1009772010475714	0.3026479117698285	8.0	1.036280274697776	0.030302383140001467	2.1980152348804345	57.0	1.0	False	False										RYR3	+
chr15	ENSG00000198838.7	33640983	0.00468624910471911	0.0283337800973897	False	False	33640994	A	T	0.023723436448569588	0.10150604057811584	0.8156991460893677	8.0	0.23371452884434776	0.030302383140001467	2.1980152348804345	57.0	1.0	False	False										RYR3	+
chr15	ENSG00000198838.7	33651795	-0.0067119886662653705	0.0283283784876237	False	False	33651836	ATTT	AAAT	-0.08611702302572273	0.10168291494196886	0.39914756798066975	9.0	0.8469173319320193	0.030302383140001467	2.1980152348804345	57.0	1.0	False	False										RYR3	+
chr15	ENSG00000198838.7	33666561	-0.00716279463403045	0.0416059278550086	False	False	33666600	GT	AC	0.05079612354508848	0.10832520503138536	0.6403255338022857	20.0	0.46892247774071766	0.030302383140001467	2.1980152348804345	57.0	1.0	False	False										RYR3	+
chr15	ENSG00000198838.7	33724870	0.0110703626355266	0.0361788114117613	False	False	33724898	GT	AC	0.13802771754899776	0.10618506665945883	0.1970760224415468	18.0	1.2998788049138774	0.030302383140001467	2.1980152348804345	57.0	1.0	False	False										RYR3	+
chr15	ENSG00000198838.7	33729303	-0.0314442854873704	0.0509028071980302	False	False	33729357	GT	AC	-0.1618300144176653	0.11032967905518322	0.14635448505764606	25.0	1.466785871249778	0.030302383140001467	2.1980152348804345	57.0	1.0	False	False										RYR3	+
chr15	ENSG00000198838.7	33743670	-0.0563570560354374	0.0719740068072542	False	False	33743680	A	T	-0.14476608343404598	0.0999511503689333	0.15070604501287255	7.0	1.4483683569393115	0.030302383140001467	2.1980152348804345	57.0	1.0	False	False										RYR3	+
chr15	ENSG00000198838.7	33762665	-0.000782120245659021	0.0397715525816414	False	False	33762676	A	T						0.030302383140001467	2.1980152348804345	57.0	1.0	False	False										RYR3	+
chr15	ENSG00000198838.7	33786304	-0.0148527728413494	0.0432809042582615	False	False	33786314	T	A	-0.1618816792678442	0.09723329576345507	0.09897602086800338	2.0	1.6648790725109524	0.030302383140001467	2.1980152348804345	57.0	1.0	False	False										RYR3	+
chr15	ENSG00000198838.7	33811827	-0.0227841214229922	0.042305243784451003	False	False	33811838	T	A	-0.0932892156804235	0.1026923272029554	0.3659720962637695	11.0	0.908434137402027	0.030302383140001467	2.1980152348804345	57.0	1.0	False	False										RYR3	+
chr15	ENSG00000198838.7	33818844	0.0605994247528899	0.0623726969602126	True	False	33818855	T	A	0.138608033022554	0.10497660591082912	0.19009684351602574	16.0	1.320370684686573	0.030302383140001467	2.1980152348804345	57.0	1.0	False	False										RYR3	+
chr15	ENSG00000198838.7	33853919	-0.0179836063811861	0.03934059034315	False	False	33853939	AAC	GTT	-0.10618818187186613	0.09750365229997347	0.2786407513817163	1.0	1.0890687617031451	0.030302383140001467	2.1980152348804345	57.0	1.0	False	False										RYR3	+
chr15	ENSG00000198838.7	33868036	0.0277544791586841	0.0570887292088856	False	False	33868047	A	T	0.10138903186431132	0.10854669086540038	0.3529506886748649	21.0	0.9340591689712157	0.030302383140001467	2.1980152348804345	57.0	1.0	False	False										RYR3	+
chr15	ENSG00000198838.7	33881016	0.013468487755221999	0.0478034943002302	False	False	33881030	GT	AC	0.04073586198629227	0.09750900273690156	0.6769719129762395	0.0	0.41776513801710824	0.030302383140001467	2.1980152348804345	57.0	1.0	False	False										RYR3	+
chr15	ENSG00000198838.7	33890110	0.0035266977357845	0.027614483978486	False	False	33890120	T	A	0.045578428599488366	0.1131100330428466	0.6880825533028978	27.0	0.40295654924106555	0.030302383140001467	2.1980152348804345	57.0	1.0	False	False										RYR3	+
chr15	ENSG00000198838.7	33903758	-0.00755205199969445	0.0297363979159281	False	False	33903772	A	T	-0.08239720595498842	0.09819787337042432	0.4033600413566134	2.0	0.8390935885563199	0.030302383140001467	2.1980152348804345	57.0	1.0	False	False										RYR3	+
chr15	ENSG00000198838.7	33975203	-0.014140296416055001	0.0349327067726669	False	False	33975213	T	A	-0.1266852282965963	0.10231110528788208	0.2187123533489585	11.0	1.2382353600826665	0.030302383140001467	2.1980152348804345	57.0	1.0	False	False										RYR3	+
chr15	ENSG00000198838.7	33997278	-0.00396772575950528	0.0280578323140508	False	False	33997336	CT	AG	-0.01156833760750871	0.1162398599800244	0.9209935244837538	31.0	0.09952126240944119	0.030302383140001467	2.1980152348804345	57.0	1.0	False	False										RYR3	+
chr15	ENSG00000198838.7	34013077	0.0157810390952752	0.0400931066837241	False	False	34013087	A	T	0.15001478156850914	0.10090711308916277	0.1403810836043781	9.0	1.4866621091018057	0.030302383140001467	2.1980152348804345	57.0	1.0	False	False										RYR3	+
chr15	ENSG00000198838.7	34015555	-0.00244171344251971	0.0266340255652051	False	False	34015577	AAAT	ATTT	0.043730954247660735	0.09749664725080784	0.6546892086568799	0.0	0.4485380316223991	0.030302383140001467	2.1980152348804345	57.0	1.0	False	False										RYR3	+
chr15	ENSG00000198838.7	34017356	-0.00997955539000878	0.0315987078961183	False	False	34017404	AC	GT	-0.09078843447079292	0.11655779095545545	0.4385483878143112	32.0	0.7789134791125998	0.030302383140001467	2.1980152348804345	57.0	1.0	False	False										RYR3	+
chr15	ENSG00000198838.7	34033800	0.00981041053866491	0.0274954269386491	False	False	34033829	GTTTT	AAAAC	0.00393700340743294	0.09950294786439558	0.9685166809632132	4.0	0.03956670120767035	0.030302383140001467	2.1980152348804345	57.0	1.0	False	False										RYR3	+
chr15	ENSG00000169918.5	31676108	0.036965817401932	0.0419695768759612	True	False	31676140	AAAT	ATTT	0.15595785790939964	0.09927398809703393	0.11937703816267226	6.0	1.5709841107316136	0.016991383423920217	2.4266949400917244	27.0	0.9289347972340961	False	False										OTUD7A	-
chr15	ENSG00000169918.5	31693212	-0.00166514921950356	0.04209380598358701	False	False	31693224	T	A						0.016991383423920217	2.4266949400917244	27.0	0.9289347972340961	False	False										OTUD7A	-
chr15	ENSG00000169918.5	31702786	0.00753930340387083	0.0301021591398596	False	False	31702829	AC	GT	0.08691211033039456	0.1074247321723511	0.4207183661313225	19.0	0.8090512172834994	0.016991383423920217	2.4266949400917244	27.0	0.9289347972340961	False	False										OTUD7A	-
chr15	ENSG00000169918.5	31709698	0.00563272147575182	0.0425837301719658	False	False	31709719	AAAAT	ATTTT						0.016991383423920217	2.4266949400917244	27.0	0.9289347972340961	False	False										OTUD7A	-
chr15	ENSG00000169918.5	31717079	0.0017771454066216102	0.0297343563250626	False	False	31717108	AC	GT	0.057133209577081324	0.10703613077617104	0.5948584144045987	18.0	0.5337749894617886	0.016991383423920217	2.4266949400917244	27.0	0.9289347972340961	False	False										OTUD7A	-
chr15	ENSG00000169918.5	31719527	0.0016446862266455099	0.0401856848074913	False	False	31719559	A	T						0.016991383423920217	2.4266949400917244	27.0	0.9289347972340961	False	False										OTUD7A	-
chr15	ENSG00000169918.5	31736456	0.032469053933838	0.0766957672313549	False	False	31736489	GT	AC	0.25082230979291603	0.1089122378606951	0.023911436147496103	26.0	2.302976366289819	0.016991383423920217	2.4266949400917244	27.0	0.9289347972340961	False	False										OTUD7A	-
chr15	ENSG00000169918.5	31740852	0.0386822543853449	0.0661053609082027	False	False	31740866	T	A	0.23506826293108216	0.09719788638455898	0.017395467396899414	5.0	2.4184503560195267	0.016991383423920217	2.4266949400917244	27.0	0.9289347972340961	False	False										OTUD7A	-
chr15	ENSG00000169918.5	31785353	0.000858905258659886	0.027404854524546	False	False	31785370	A	T	0.06486069861370435	0.11372061286015896	0.5701000576738712	28.0	0.5703512932476267	0.016991383423920217	2.4266949400917244	27.0	0.9289347972340961	False	False										OTUD7A	-
chr15	ENSG00000169918.5	31789458	-0.0122336000514983	0.0327581993635723	False	False	31789470	T	A	-0.11124557526529157	0.10142856794643987	0.27547796356943044	9.0	1.0967873994241508	0.016991383423920217	2.4266949400917244	27.0	0.9289347972340961	False	False										OTUD7A	-
chr15	ENSG00000169918.5	31798419	-0.000738184943249976	0.0548335337576457	False	False	31798429	T	A						0.016991383423920217	2.4266949400917244	27.0	0.9289347972340961	False	False										OTUD7A	-
chr15	ENSG00000169918.5	31807952	-0.009182129671033221	0.0314672945551368	False	False	31807967	ACCC	GGGT	-0.09337741685040887	0.09762963069005426	0.3410652653693318	1.0	0.9564454581094859	0.016991383423920217	2.4266949400917244	27.0	0.9289347972340961	False	False										OTUD7A	-
chr15	ENSG00000169918.5	31810679	-0.00587030729951365	0.0436941705146629	False	False	31810689	A	T						0.016991383423920217	2.4266949400917244	27.0	0.9289347972340961	False	False										OTUD7A	-
chr15	ENSG00000169918.5	31811317	-0.008521481204006141	0.0277551108212196	False	False	31811345	GT	AC	-0.055365918112826255	0.10244046358798503	0.5901383734181986	10.0	0.5404692264524267	0.016991383423920217	2.4266949400917244	27.0	0.9289347972340961	False	False										OTUD7A	-
chr15	ENSG00000169918.5	31816337	0.000144654054439773	0.0421582824451911	False	False	31816354	T	A						0.016991383423920217	2.4266949400917244	27.0	0.9289347972340961	False	False										OTUD7A	-
chr15	ENSG00000169918.5	31824737	-0.00401253811554621	0.0273020728846026	False	False	31824747	A	T	-0.0244709833186504	0.10479709180258456	0.8158912600979105	14.0	0.23350822907136135	0.016991383423920217	2.4266949400917244	27.0	0.9289347972340961	False	False										OTUD7A	-
chr15	ENSG00000169918.5	31853972	0.009866386423611779	0.0378034258018105	False	False	31854005	AC	GT	0.0005046980542264564	0.10153460358190594	0.9960441800932222	8.0	0.004970700001988253	0.016991383423920217	2.4266949400917244	27.0	0.9289347972340961	False	False										OTUD7A	-
chr15	ENSG00000169918.5	31862646	-0.000335269503823988	0.0335821286009019	False	False	31862690	AC	GT	0.06527027681604262	0.11156499176289343	0.5601655968976083	25.0	0.5850426355496899	0.016991383423920217	2.4266949400917244	27.0	0.9289347972340961	False	False										OTUD7A	-
chr15	ENSG00000169918.5	31889295	0.0009962859869529618	0.0286301052682515	False	False	31889311	T	A	0.04344504911721082	0.09940976941189814	0.6630225829543015	4.0	0.43702997576826663	0.016991383423920217	2.4266949400917244	27.0	0.9289347972340961	False	False										OTUD7A	-
chr15	ENSG00000169918.5	32047191	0.00445940018664842	0.0269645881672924	False	False	32047284	GT	AC	0.07490397861921169	0.10453399436489193	0.4754859366412557	14.0	0.7165513866976887	0.016991383423920217	2.4266949400917244	27.0	0.9289347972340961	False	False										OTUD7A	-
chr15	ENSG00000169918.5	32048831	0.00862893974783736	0.0292566694303669	False	False	32048888	AC	GT	0.09689636458641426	0.11127730533053096	0.3864880608834917	25.0	0.8707648365369698	0.016991383423920217	2.4266949400917244	27.0	0.9289347972340961	False	False										OTUD7A	-
chr15	ENSG00000169918.5	32067293	-0.008744739520961059	0.0291815500645039	False	False	32067322	AC	GT	-0.09229360476574608	0.10325258155117584	0.3737028755456698	12.0	0.8938624427516315	0.016991383423920217	2.4266949400917244	27.0	0.9289347972340961	False	False										OTUD7A	-
chr15	ENSG00000169918.5	32108738	0.0225297563573879	0.0488935589094822	False	False	32108748	A	T	0.08885625064910076	0.10061568459710814	0.3793298589906761	7.0	0.8831252404126129	0.016991383423920217	2.4266949400917244	27.0	0.9289347972340961	False	False										OTUD7A	-
chr15	ENSG00000169918.5	32142758	0.009258892986134559	0.0422870669803912	False	False	32142779	AAT	ATT	0.035523802661843795	0.0994409153118764	0.7216610326366177	4.0	0.35723527433783714	0.016991383423920217	2.4266949400917244	27.0	0.9289347972340961	False	False										OTUD7A	-
chr15	ENSG00000169918.5	32156964	0.0422245308292353	0.0598932398077453	False	False	32156998	AC	GT	0.1665620860732371	0.10011627628999467	0.09940273656748898	8.0	1.6636863879233474	0.016991383423920217	2.4266949400917244	27.0	0.9289347972340961	False	False										OTUD7A	-
chr15	ENSG00000169918.5	32171698	-0.0108101436633789	0.0345604094049129	False	False	32171714	A	T	-0.03138185290510945	0.09848439723193862	0.7506387256593218	2.0	0.3186479664509971	0.016991383423920217	2.4266949400917244	27.0	0.9289347972340961	False	False										OTUD7A	-
chr15	ENSG00000169918.5	32176931	0.00373003724073589	0.0273706158944436	False	False	32176962	GTTTT	AAAAC	0.07185159584810014	0.09974153338374553	0.472972896678215	5.0	0.7203778948500655	0.016991383423920217	2.4266949400917244	27.0	0.9289347972340961	False	False										OTUD7A	-
chr15	ENSG00000169918.5	32177397	-0.0208562310257915	0.0389052956654791	False	False	32177408	T	A	-0.058061750570371364	0.11024522737973096	0.5998515104886313	23.0	0.5266599920047538	0.016991383423920217	2.4266949400917244	27.0	0.9289347972340961	False	False										OTUD7A	-
chr15	ENSG00000169918.5	32195082	-0.000705036299727333	0.0287975954996628	False	False	32195129	GTT	AAC	-0.06266463540446113	0.0998034640415665	0.5315135724195015	5.0	0.6278803647372635	0.016991383423920217	2.4266949400917244	27.0	0.9289347972340961	False	False										OTUD7A	-
chr15	ENSG00000169918.5	32225635	-0.00171871198801376	0.03096317289419	False	False	32225665	GT	AC	-0.04841428989193927	0.1083380361501612	0.6560970279075262	20.0	0.4468817380521369	0.016991383423920217	2.4266949400917244	27.0	0.9289347972340961	False	False										OTUD7A	-
chr15	ENSG00000169918.5	32241410	-0.0271538485014743	0.0602196183302817	False	False	32241427	AT	AT	-0.22076228636423692	0.10397027617847164	0.036534221245599866	17.0	2.1233211498379045	0.016991383423920217	2.4266949400917244	27.0	0.9289347972340961	False	False										OTUD7A	-
chr15	ENSG00000169918.5	32258801	-0.0267452918987512	0.0565700118244307	False	False	32258830	GTT	AAC	-0.2068809977179593	0.09593669050188283	0.033354353563521115	1.0	2.1564325039323626	0.016991383423920217	2.4266949400917244	27.0	0.9289347972340961	False	False										OTUD7A	-
chr15	ENSG00000175344.12	32225635	0.107539976005769	0.0706975130641514	False	False	32225665	GT	AC	0.03553446335800549	0.10839672785998328	0.7438549173248153	20.0	0.3278185980291358	0.01949995275732295	2.3745155619646874	16.0	0.7524794692813307	False	False										CHRNA7	+
chr15	ENSG00000175344.12	32241410	-0.00456499353223845	0.0410894749315744	False	False	32241427	AT	AT	-0.12419712314182275	0.10577501179622716	0.2434974675076861	17.0	1.1741631698523023	0.01949995275732295	2.3745155619646874	16.0	0.7524794692813307	False	False										CHRNA7	+
chr15	ENSG00000175344.12	32258801	-0.0172071605999838	0.0337138228241317	False	False	32258830	GTT	AAC	0.01215107391020565	0.09805082823380376	0.9016128483149516	1.0	0.12392627506655243	0.01949995275732295	2.3745155619646874	16.0	0.7524794692813307	False	False										CHRNA7	+
chr15	ENSG00000175344.12	32264868	0.00309169428548718	0.0283187416966568	False	False	32264882	T	A	-0.06727574041662643	0.10078639641114688	0.5060164482464483	7.0	0.6675081440771286	0.01949995275732295	2.3745155619646874	16.0	0.7524794692813307	False	False										CHRNA7	+
chr15	ENSG00000175344.12	32278843	0.0055256572935097606	0.0246832683129551	False	False	32278880	GT	AC	0.023865668302537186	0.10311274710581207	0.8174666238366876	11.0	0.23145216253473253	0.01949995275732295	2.3745155619646874	16.0	0.7524794692813307	False	False										CHRNA7	+
chr15	ENSG00000175344.12	32284770	-0.0239757955444398	0.0390566551033456	False	False	32284792	GTT	AAC	0.08681403963262503	0.09768785268761901	0.3762215520350414	1.0	0.8886881761055218	0.01949995275732295	2.3745155619646874	16.0	0.7524794692813307	False	False										CHRNA7	+
chr15	ENSG00000175344.12	32300517	0.037380653319213995	0.0469768392896809	False	False	32300553	CCCT	AGGG	0.14795617104119646	0.1036747328702775	0.15696799597288144	14.0	1.4271189029859948	0.01949995275732295	2.3745155619646874	16.0	0.7524794692813307	False	False										CHRNA7	+
chr15	ENSG00000175344.12	32332785	-0.00518962095707244	0.046361380641842	False	False	32332853	GT	AC	0.1441087248866806	0.10261278481054707	0.16353270738755665	12.0	1.404393469612457	0.01949995275732295	2.3745155619646874	16.0	0.7524794692813307	False	False										CHRNA7	+
chr15	ENSG00000175344.12	32336453	0.0121689745588461	0.0287856908787705	False	False	32336490	CCTT	AAGG	0.022116134975744068	0.09947938124460393	0.8245146728656046	4.0	0.2223187830387085	0.01949995275732295	2.3745155619646874	16.0	0.7524794692813307	False	False										CHRNA7	+
chr15	ENSG00000175344.12	32351208	-0.0224901281446829	0.0334684599819673	False	False	32351224	T	A	0.051025797914358885	0.0993740990592303	0.6087427597299868	4.0	0.5134718039953832	0.01949995275732295	2.3745155619646874	16.0	0.7524794692813307	False	False										CHRNA7	+
chr15	ENSG00000175344.12	32371986	-0.0275299841655875	0.0391142660265593	False	False	32371996	A	T	0.11234859371787484	0.10194827344190503	0.2732389756738263	10.0	1.1020156587732346	0.01949995275732295	2.3745155619646874	16.0	0.7524794692813307	False	False										CHRNA7	+
chr15	ENSG00000175344.12	32382862	-0.104362304791211	0.0594391610231221	False	False	32382872	T	A	-0.05964784597380433	0.09982194821133704	0.551496040942091	5.0	0.5975423946597545	0.01949995275732295	2.3745155619646874	16.0	0.7524794692813307	False	False										CHRNA7	+
chr15	ENSG00000175344.12	32392398	-0.00780237546804954	0.0430587802233888	False	False	32392408	T	A						0.01949995275732295	2.3745155619646874	16.0	0.7524794692813307	False	False										CHRNA7	+
chr15	ENSG00000175344.12	32406054	0.131061161943419	0.0724342379781716	True	False	32406079	AAC	GTT						0.01949995275732295	2.3745155619646874	16.0	0.7524794692813307	False	False										CHRNA7	+
chr15	ENSG00000175344.12	32418212	0.00576516970312155	0.0338273701269295	False	False	32418223	A	T	-0.060399547897114374	0.10406686263156167	0.5630693809629994	13.0	0.5803917440170454	0.01949995275732295	2.3745155619646874	16.0	0.7524794692813307	False	False										CHRNA7	+
chr15	ENSG00000175344.12	32430928	0.0104473246291343	0.0371625137262777	False	False	32430972	GTTTT	AAAAC	0.13176587951710522	0.09815143127196936	0.18242212880670955	3.0	1.3424753751373533	0.01949995275732295	2.3745155619646874	16.0	0.7524794692813307	False	False										CHRNA7	+
chr15	ENSG00000175344.12	32445106	0.0562249210093277	0.0409506422765397	False	False	32445126	GT	AC	0.06259577932058925	0.09739862952058456	0.5218351284765929	0.0	0.6426761816741995	0.01949995275732295	2.3745155619646874	16.0	0.7524794692813307	False	False										CHRNA7	+
chr15	ENSG00000170776.15	85868584	-0.0027065091069869	0.0351211786045618	False	False	85868594	A	T	0.06649420815509609	0.10130990122085626	0.5131564331105531	8.0	0.6563446154205429	2.025784627554629e-06	5.088397202156461	48.0	0.0024024999091675136	False	False										AKAP13	+
chr15	ENSG00000170776.15	85872496	0.0185917354518124	0.0381390367996503	False	False	85872510	AT	AT	0.1008749043402359	0.0994899117335194	0.31306743574198703	5.0	1.0139209351238159	2.025784627554629e-06	5.088397202156461	48.0	0.0024024999091675136	False	False										AKAP13	+
chr15	ENSG00000170776.15	85877231	0.00646784567499951	0.0281272580592479	False	False	85877281	ATCT	AGAT	0.04771407615455421	0.0979463828472142	0.627180882216464	1.0	0.48714485178062195	2.025784627554629e-06	5.088397202156461	48.0	0.0024024999091675136	False	False										AKAP13	+
chr15	ENSG00000170776.15	85877653	-0.004452536165163071	0.0271629269336058	False	False	85877691	AAAT	ATTT	0.032951575246756584	0.10200664774541844	0.7473723513371844	9.0	0.3230336058978723	2.025784627554629e-06	5.088397202156461	48.0	0.0024024999091675136	False	False										AKAP13	+
chr15	ENSG00000170776.15	85883154	0.0481829714743554	0.0607483139599945	False	False	85883225	AC	GT	0.190297147117594	0.10291290437986897	0.06768873510363559	14.0	1.8491087027840063	2.025784627554629e-06	5.088397202156461	48.0	0.0024024999091675136	False	False										AKAP13	+
chr15	ENSG00000170776.15	85893165	0.0249323203702186	0.0409418678614758	False	False	85893199	GTT	AAC	0.0989085771222916	0.09901580498760287	0.32022209441210164	4.0	0.9989170631362873	2.025784627554629e-06	5.088397202156461	48.0	0.0024024999091675136	False	False										AKAP13	+
chr15	ENSG00000170776.15	85894366	0.007335164277092691	0.032478297797018996	False	False	85894376	A	T	0.05475967420086409	0.09984995633856918	0.5846260986251504	5.0	0.5484196108727991	2.025784627554629e-06	5.088397202156461	48.0	0.0024024999091675136	False	False										AKAP13	+
chr15	ENSG00000170776.15	85898796	0.0161074700104429	0.0444834288540171	False	False	85898823	ATTT	AAAT	0.16231802572052573	0.09770166968921616	0.0997111184682942	3.0	1.6613638869924205	2.025784627554629e-06	5.088397202156461	48.0	0.0024024999091675136	False	False										AKAP13	+
chr15	ENSG00000170776.15	85900470	0.0208845405124033	0.0476489937113348	False	False	85900512	AAAAAT	ATTTTT	0.16376975061757906	0.09767791553951027	0.0966771851170074	3.0	1.6766302773049548	2.025784627554629e-06	5.088397202156461	48.0	0.0024024999091675136	False	False										AKAP13	+
chr15	ENSG00000170776.15	85911792	0.000880220142364083	0.0285736336200804	False	False	85911841	GT	AC	-0.04260990808605094	0.10773483790872727	0.6934479825819546	19.0	0.39550723714969493	2.025784627554629e-06	5.088397202156461	48.0	0.0024024999091675136	False	False										AKAP13	+
chr15	ENSG00000170776.15	85912241	-0.00474420389263697	0.0278789375768139	False	False	85912273	CT	AG	-0.07889255288721739	0.1007004025435754	0.4352590678629845	7.0	0.7834383070423055	2.025784627554629e-06	5.088397202156461	48.0	0.0024024999091675136	False	False										AKAP13	+
chr15	ENSG00000170776.15	85935429	-0.007000126326263571	0.0355669241969003	False	False	85935439	T	A	-0.08897884809307584	0.10384367246386714	0.39375212863205894	13.0	0.8568538263516866	2.025784627554629e-06	5.088397202156461	48.0	0.0024024999091675136	False	False										AKAP13	+
chr15	ENSG00000170776.15	85939253	-0.007561158227004959	0.0434646659179268	False	False	85939275	AC	GT	-0.1454330782720868	0.09844580454804522	0.14270918526063597	4.0	1.477290768659522	2.025784627554629e-06	5.088397202156461	48.0	0.0024024999091675136	False	False										AKAP13	+
chr15	ENSG00000170776.15	85969714	-0.0133382376705911	0.0483443280531016	False	False	85969736	T	A						2.025784627554629e-06	5.088397202156461	48.0	0.0024024999091675136	False	False										AKAP13	+
chr15	ENSG00000170776.15	85977172	0.00410507037246465	0.0442138335106713	False	False	85977192	A	T	-0.12450623781216985	0.10762124198512978	0.2505571040650329	20.0	1.156892779860068	2.025784627554629e-06	5.088397202156461	48.0	0.0024024999091675136	False	False										AKAP13	+
chr15	ENSG00000170776.15	85983197	-0.0184184041485608	0.0549072541950512	False	False	85983228	AAT	ATT	-0.18323346408286129	0.0973383777386197	0.06262656032028964	3.0	1.882438030505229	2.025784627554629e-06	5.088397202156461	48.0	0.0024024999091675136	False	False										AKAP13	+
chr15	ENSG00000170776.15	86004181	-0.0072650060202583905	0.0290734462723837	False	False	86004191	T	A	0.04232094800677502	0.10901119084971926	0.6988311711810145	21.0	0.3882257195512878	2.025784627554629e-06	5.088397202156461	48.0	0.0024024999091675136	False	False										AKAP13	+
chr15	ENSG00000170776.15	86004341	-0.0009749984312808099	0.0250436177858747	False	False	86004364	ATTTT	AAAAT	0.039854417082028214	0.09798016015024573	0.6850201029801345	1.0	0.40676007286489685	2.025784627554629e-06	5.088397202156461	48.0	0.0024024999091675136	False	False										AKAP13	+
chr15	ENSG00000170776.15	86010307	0.0054748804381245	0.0288430504996695	False	False	86010332	AC	GT	-0.01860907175207268	0.0999826836231418	0.8527253842455947	5.0	0.18612294727169595	2.025784627554629e-06	5.088397202156461	48.0	0.0024024999091675136	False	False										AKAP13	+
chr15	ENSG00000170776.15	86015430	-0.00546569385574862	0.0299812263429908	False	False	86015446	A	T	0.05038523758287836	0.10301111940773812	0.6258930903536762	11.0	0.48912426029896594	2.025784627554629e-06	5.088397202156461	48.0	0.0024024999091675136	False	False										AKAP13	+
chr15	ENSG00000170776.15	86056045	0.0491261160747861	0.0578482655878244	False	False	86056101	ATGT	ACAT	0.2021690627895573	0.09793506369277508	0.04157634443363816	5.0	2.0643174688053203	2.025784627554629e-06	5.088397202156461	48.0	0.0024024999091675136	False	False										AKAP13	+
chr15	ENSG00000170776.15	86069674	0.123871884118083	0.0650445310582374	False	False	86069687	GT	AC	0.2426837633121498	0.09558733062984012	0.012616682770749971	2.0	2.538869552199731	2.025784627554629e-06	5.088397202156461	48.0	0.0024024999091675136	False	False										AKAP13	+
chr15	ENSG00000170776.15	86108474	-0.0957621339654075	0.0548202866373391	False	False	86108484	A	T	-0.22682015962637025	0.10266193794234812	0.029685680969447518	15.0	2.209389031344272	2.025784627554629e-06	5.088397202156461	48.0	0.0024024999091675136	False	False										AKAP13	+
chr15	ENSG00000170776.15	86111173	0.0298170676417442	0.0384441909250473	False	False	86111212	GT	AC	-0.03231717816858355	0.1110530737311046	0.77179011950682	24.0	0.29100660686649604	2.025784627554629e-06	5.088397202156461	48.0	0.0024024999091675136	False	False										AKAP13	+
chr15	ENSG00000170776.15	86131247	0.0672768152600917	0.0828186493653927	False	False	86131258	A	T						2.025784627554629e-06	5.088397202156461	48.0	0.0024024999091675136	False	False										AKAP13	+
chr15	ENSG00000170776.15	86160457	0.0357081645278233	0.0448826435279081	False	False	86160492	GTTGTT	AACAAC	0.11882652706655412	0.09689858500442622	0.22282960978077374	0.0	1.2262978562703084	2.025784627554629e-06	5.088397202156461	48.0	0.0024024999091675136	False	False										AKAP13	+
chr15	ENSG00000170776.15	86170030	0.0021955782508770003	0.042086207603068	False	False	86170042	T	A						2.025784627554629e-06	5.088397202156461	48.0	0.0024024999091675136	False	False										AKAP13	+
chr15	ENSG00000170776.15	86176103	0.0326020744932763	0.0501780793610224	False	False	86176115	T	A						2.025784627554629e-06	5.088397202156461	48.0	0.0024024999091675136	False	False										AKAP13	+
chr15	ENSG00000170776.15	86181277	-0.0432642828377518	0.0627071454975158	False	False	86181296	T	A	-0.2033852327488785	0.09742397122527806	0.039347633165649716	4.0	2.0876302843227483	2.025784627554629e-06	5.088397202156461	48.0	0.0024024999091675136	False	False										AKAP13	+
chr15	ENSG00000170776.15	86190757	0.19609897230274598	0.0886610900420087	False	False	86190768	T	A	0.3594429190722103	0.09728939282238516	0.0003737054486078603	13.0	3.694574594873067	2.025784627554629e-06	5.088397202156461	48.0	0.0024024999091675136	False	False										AKAP13	+
chr15	ENSG00000170776.15	86191252	-0.0534945745975942	0.0742060084730103	False	False	86191266	T	A	-0.2487344531622243	0.09685717174324722	0.011705970641514062	5.0	2.568054060277326	2.025784627554629e-06	5.088397202156461	48.0	0.0024024999091675136	False	False										AKAP13	+
chr15	ENSG00000170776.15	86200377	0.20615337009541698	0.0831192941865512	False	False	86200409	AAT	ATT	0.310475247850654	0.09276725204572464	0.0011351879361399234	0.0	3.346819497225399	2.025784627554629e-06	5.088397202156461	48.0	0.0024024999091675136	False	False										AKAP13	+
chr15	ENSG00000170776.15	86214870	0.0785829718539947	0.074820583314631	False	False	86214884	T	A	0.25551969840184113	0.10248100310277472	0.014503969234203338	16.0	2.493337210464159	2.025784627554629e-06	5.088397202156461	48.0	0.0024024999091675136	False	False										AKAP13	+
chr15	ENSG00000170776.15	86218056	-0.0653493747271573	0.0726731450386394	False	False	86218108	AT	AT	-0.2808621689354683	0.10006065780211522	0.006105696497353213	13.0	2.8069190739372796	2.025784627554629e-06	5.088397202156461	48.0	0.0024024999091675136	False	False										AKAP13	+
chr15	ENSG00000170776.15	86222115	0.0669930238453843	0.0462363372552451	False	False	86222126	A	T	0.11435540051483968	0.10139253559665873	0.2621949051596336	9.0	1.1278483158735417	2.025784627554629e-06	5.088397202156461	48.0	0.0024024999091675136	False	False										AKAP13	+
chr15	ENSG00000170776.15	86228693	0.00575254359783323	0.0366670503131061	False	False	86228738	GT	AC	0.14063290495772954	0.10104776026521392	0.16721535563211787	9.0	1.3917468787889895	2.025784627554629e-06	5.088397202156461	48.0	0.0024024999091675136	False	False										AKAP13	+
chr15	ENSG00000170776.15	86235713	-0.0037823990993876	0.042062092013820995	False	False	86235775	GGT	ACC						2.025784627554629e-06	5.088397202156461	48.0	0.0024024999091675136	False	False										AKAP13	+
chr15	ENSG00000170776.15	86245471	-0.0460684536209051	0.0435241952868466	False	False	86245502	AC	GT	-0.05347335664719645	0.10138934855954383	0.5991158965242553	8.0	0.5274060580021646	2.025784627554629e-06	5.088397202156461	48.0	0.0024024999091675136	False	False										AKAP13	+
chr15	ENSG00000170776.15	86251033	0.18787616001288002	0.0828104831686216	False	False	86251044	A	T	0.3012429881954009	0.09995892904187684	0.003343262299057483	14.0	3.0136676241218834	2.025784627554629e-06	5.088397202156461	48.0	0.0024024999091675136	False	False										AKAP13	+
chr15	ENSG00000170776.15	86252891	-0.0171915126850909	0.0393346400342297	False	False	86252936	ATTTT	AAAAT	-0.08927175632399728	0.09910643111496266	0.3698553193149997	4.0	0.9007665327030369	2.025784627554629e-06	5.088397202156461	48.0	0.0024024999091675136	False	False										AKAP13	+
chr15	ENSG00000170776.15	86254242	0.15563440514023802	0.0945095928959663	False	False	86254264	T	A	0.3211418429198649	0.09716334140459364	0.0013399624716753488	10.0	3.30517495875952	2.025784627554629e-06	5.088397202156461	48.0	0.0024024999091675136	False	False										AKAP13	+
chr15	ENSG00000170776.15	86262130	0.00259186520417069	0.0337998279470865	False	False	86262155	A	T	-0.047800920266132335	0.09988568826522196	0.6332990103484102	5.0	0.4785562486109993	2.025784627554629e-06	5.088397202156461	48.0	0.0024024999091675136	False	False										AKAP13	+
chr15	ENSG00000170776.15	86278760	-0.0254954576298517	0.0501805351334135	False	False	86278770	A	T						2.025784627554629e-06	5.088397202156461	48.0	0.0024024999091675136	False	False										AKAP13	+
chr15	ENSG00000170776.15	86279647	0.019905894352666	0.036161580943698	False	False	86279684	GTTT	AAAC	0.048965032457187634	0.1024747684270296	0.6338722176918192	10.0	0.47782525600001463	2.025784627554629e-06	5.088397202156461	48.0	0.0024024999091675136	False	False										AKAP13	+
chr15	ENSG00000170776.15	86320161	-0.0130923401751345	0.0423725511810951	False	False	86320186	AAAT	ATTT						2.025784627554629e-06	5.088397202156461	48.0	0.0024024999091675136	False	False										AKAP13	+
chr15	ENSG00000170776.15	86326494	-0.0047483430111282705	0.0254194137136046	False	False	86326504	T	A	-0.029918375277176355	0.10655263801716916	0.7795344509881915	17.0	0.28078493253593134	2.025784627554629e-06	5.088397202156461	48.0	0.0024024999091675136	False	False										AKAP13	+
chr15	ENSG00000170776.15	86327762	-0.0302334328596587	0.0405978450509994	False	False	86327788	A	T	-0.036500877980633006	0.10094794000317248	0.7184434252325285	7.0	0.36158120690215073	2.025784627554629e-06	5.088397202156461	48.0	0.0024024999091675136	False	False										AKAP13	+
chr15	ENSG00000170776.15	86341310	-0.00168243553564038	0.0308209480937059	False	False	86341321	T	A	-0.08101939693877773	0.10747827564803646	0.4530156020829884	19.0	0.753821146183023	2.025784627554629e-06	5.088397202156461	48.0	0.0024024999091675136	False	False										AKAP13	+
chr15	ENSG00000170776.15	86354850	-0.006317643376611479	0.0325576351112927	False	False	86354860	A	T	-0.10118632634759983	0.10986473542388152	0.3597478606520681	23.0	0.9210082376041908	2.025784627554629e-06	5.088397202156461	48.0	0.0024024999091675136	False	False										AKAP13	+
chr15	ENSG00000170776.15	86357409	0.0104485566106998	0.0338298018005365	False	False	86357420	A	T	0.10920705640167724	0.10041108457959118	0.2794395506092544	7.0	1.0875996097334644	2.025784627554629e-06	5.088397202156461	48.0	0.0024024999091675136	False	False										AKAP13	+
chr15	ENSG00000170776.15	86360460	0.0056614695111503206	0.0268039210010163	False	False	86360498	GTTT	AAAC	0.06256977085501378	0.09882074402055467	0.5280434041539748	3.0	0.6331643368521825	2.025784627554629e-06	5.088397202156461	48.0	0.0024024999091675136	False	False										AKAP13	+
chr15	ENSG00000170776.15	86366459	-0.0147985500234326	0.0293482590648942	False	False	86366474	T	A	0.0044142943364883225	0.0980571121849557	0.9641796181810462	1.0	0.045017584529330856	2.025784627554629e-06	5.088397202156461	48.0	0.0024024999091675136	False	False										AKAP13	+
chr15	ENSG00000170776.15	86377609	0.00126007537043183	0.0222174337836547	False	False	86377630	CTTTT	AAAAG	0.003606225690119306	0.09805742995111587	0.9707335756002999	1.0	0.0367766694672408	2.025784627554629e-06	5.088397202156461	48.0	0.0024024999091675136	False	False										AKAP13	+
chr15	ENSG00000170776.15	86382298	-0.0236023988171984	0.0439880567250706	False	False	86382309	T	A	-0.08749862794366259	0.10869047304091037	0.42307762269005467	21.0	0.805025734966934	2.025784627554629e-06	5.088397202156461	48.0	0.0024024999091675136	False	False										AKAP13	+
chr15	ENSG00000183655.11	86214870	9.440466065373059e-05	0.0271480798306001	False	False	86214884	T	A	0.02593703005597045	0.1059641274084622	0.8071965943314217	16.0	0.24477179862945903	0.004438160303732747	2.926178742749905	22.0	0.3943514366864141	False	False										KLHL25	-
chr15	ENSG00000183655.11	86218056	-0.00498752774705625	0.0322891468765403	False	False	86218108	AT	AT	-0.06292642302282486	0.10405058684442407	0.5468221522656205	13.0	0.6047675936408907	0.004438160303732747	2.926178742749905	22.0	0.3943514366864141	False	False										KLHL25	-
chr15	ENSG00000183655.11	86222115	-0.0240059073386161	0.0517563282366615	False	False	86222126	A	T	-0.19440771509257293	0.10011481119156013	0.05508704666525389	9.0	1.9418476924517427	0.004438160303732747	2.926178742749905	22.0	0.3943514366864141	False	False										KLHL25	-
chr15	ENSG00000183655.11	86228693	-0.00353318900237781	0.0288957645216997	False	False	86228738	GT	AC	0.011858395414432808	0.10205489630066522	0.9077397404754816	9.0	0.11619624186865704	0.004438160303732747	2.926178742749905	22.0	0.3943514366864141	False	False										KLHL25	-
chr15	ENSG00000183655.11	86235713	-0.0144034581797155	0.0683517302109926	False	False	86235775	GGT	ACC						0.004438160303732747	2.926178742749905	22.0	0.3943514366864141	False	False										KLHL25	-
chr15	ENSG00000183655.11	86245471	0.0121499047227336	0.0391486756098533	False	False	86245502	AC	GT	0.15429144131217035	0.10031877804391796	0.12730156146479207	8.0	1.5380115699238681	0.004438160303732747	2.926178742749905	22.0	0.3943514366864141	False	False										KLHL25	-
chr15	ENSG00000183655.11	86251033	-0.0046101470036482	0.0297740068336001	False	False	86251044	A	T	-0.035911327325714164	0.1047608672308692	0.7325445122005283	14.0	0.34279333757875197	0.004438160303732747	2.926178742749905	22.0	0.3943514366864141	False	False										KLHL25	-
chr15	ENSG00000183655.11	86252891	-0.00040764283851297596	0.0253805842208378	False	False	86252936	ATTTT	AAAAT	-0.04084779600768598	0.09942067127536756	0.6820469180111244	4.0	0.41085817952836956	0.004438160303732747	2.926178742749905	22.0	0.3943514366864141	False	False										KLHL25	-
chr15	ENSG00000183655.11	86254242	0.005565225472558329	0.0343069362909366	False	False	86254264	T	A	0.0862739682173034	0.10221529406667708	0.40076653285426	10.0	0.8440416769825577	0.004438160303732747	2.926178742749905	22.0	0.3943514366864141	False	False										KLHL25	-
chr15	ENSG00000183655.11	86262130	-0.00935188615821623	0.0393976583092391	False	False	86262155	A	T	-0.14568511262856712	0.09893310103086836	0.14400970315720585	5.0	1.4725618737363904	0.004438160303732747	2.926178742749905	22.0	0.3943514366864141	False	False										KLHL25	-
chr15	ENSG00000183655.11	86278760	0.012678286098652	0.0468779226369493	False	False	86278770	A	T						0.004438160303732747	2.926178742749905	22.0	0.3943514366864141	False	False										KLHL25	-
chr15	ENSG00000183655.11	86279647	-0.0217745458668709	0.0468553149721862	False	False	86279684	GTTT	AAAC	-0.18808731694588005	0.10076670091193196	0.06504719582460937	10.0	1.8665622198970722	0.004438160303732747	2.926178742749905	22.0	0.3943514366864141	False	False										KLHL25	-
chr15	ENSG00000183655.11	86320161	-0.0029146651649592102	0.0437120877078372	False	False	86320186	AAAT	ATTT						0.004438160303732747	2.926178742749905	22.0	0.3943514366864141	False	False										KLHL25	-
chr15	ENSG00000183655.11	86326494	0.0116114346483939	0.0408041449082932	False	False	86326504	T	A	0.10589240849816496	0.10600100759718672	0.32054560054127784	17.0	0.9989754899365254	0.004438160303732747	2.926178742749905	22.0	0.3943514366864141	False	False										KLHL25	-
chr15	ENSG00000183655.11	86327762	0.00731055542463907	0.0413696362704629	False	False	86327788	A	T	0.00662915460237829	0.10101303483826887	0.9478087031969332	7.0	0.06562672444197103	0.004438160303732747	2.926178742749905	22.0	0.3943514366864141	False	False										KLHL25	-
chr15	ENSG00000183655.11	86341310	0.0070913545809157905	0.036409502114139	False	False	86341321	T	A	0.10821466434294943	0.10719953067523208	0.3155812934934074	19.0	1.0094695719405038	0.004438160303732747	2.926178742749905	22.0	0.3943514366864141	False	False										KLHL25	-
chr15	ENSG00000183655.11	86357409	0.063876957059867	0.0637840017119611	False	False	86357420	A	T	0.19021540735366596	0.09917095622831083	0.058014969123741364	7.0	1.9180555939760537	0.004438160303732747	2.926178742749905	22.0	0.3943514366864141	False	False										KLHL25	-
chr15	ENSG00000183655.11	86360460	0.0139549129163372	0.0380776113736162	False	False	86360498	GTTT	AAAC	0.18039974017160101	0.0973902566766779	0.06686890588289568	3.0	1.8523386869233032	0.004438160303732747	2.926178742749905	22.0	0.3943514366864141	False	False										KLHL25	-
chr15	ENSG00000183655.11	86366459	0.0291174149882317	0.0491150968630906	False	False	86366474	T	A	0.1076630285176514	0.09748809948529058	0.27198081747889336	1.0	1.1043709856493413	0.004438160303732747	2.926178742749905	22.0	0.3943514366864141	False	False										KLHL25	-
chr15	ENSG00000183655.11	86377609	0.07169352241481901	0.0678305665097763	True	False	86377630	CTTTT	AAAAG	0.18876967576534606	0.09629511976967584	0.0526330489295547	1.0	1.9603244299073115	0.004438160303732747	2.926178742749905	22.0	0.3943514366864141	False	False										KLHL25	-
chr15	ENSG00000183655.11	86382298	-0.007042077304506609	0.0311725194175276	False	False	86382309	T	A	-0.10197789295457314	0.10854012366229156	0.35014696508969895	21.0	0.9395409689403346	0.004438160303732747	2.926178742749905	22.0	0.3943514366864141	False	False										KLHL25	-
chr15	ENSG00000183655.11	86394625	0.00249517880503866	0.041551020909619	False	False	86394652	ATTT	AAAT						0.004438160303732747	2.926178742749905	22.0	0.3943514366864141	False	False										KLHL25	-
chr15	ENSG00000183655.11	86401930	-0.0362446499259461	0.073419856336515	False	False	86401979	GT	AC	-0.2288743229751663	0.09883947958464527	0.02268578360743001	8.0	2.315616431176778	0.004438160303732747	2.926178742749905	22.0	0.3943514366864141	False	False										KLHL25	-
chr15	ENSG00000183655.11	86407675	0.0026973963133289803	0.0416485594552842	False	False	86407685	A	T						0.004438160303732747	2.926178742749905	22.0	0.3943514366864141	False	False										KLHL25	-
chr15	ENSG00000183655.11	86408578	2.45142736792443e-08	0.0246658808445852	False	False	86408601	AAACC	GGTTT	0.04548346786500479	0.09748901057242408	0.6417886384587161	0.0	0.4665496920928883	0.004438160303732747	2.926178742749905	22.0	0.3943514366864141	False	False										KLHL25	-
chr15	ENSG00000183655.11	86413793	-0.0229707906571701	0.0516174476771666	False	False	86413821	GT	AC	-0.15399124306383527	0.10032353318087107	0.12805242816127982	8.0	1.534946369823398	0.004438160303732747	2.926178742749905	22.0	0.3943514366864141	False	False										KLHL25	-
chr15	ENSG00000171914.10	62590439	0.00202851412782828	0.040692724219832	False	False	62590459	GTTT	AAAC						0.03781515802691954	2.1119018110558607	42.0	1.0	False	False										TLN2	+
chr15	ENSG00000171914.10	62597043	-0.0106253037706788	0.0549144964996408	False	False	62597053	T	A						0.03781515802691954	2.1119018110558607	42.0	1.0	False	False										TLN2	+
chr15	ENSG00000171914.10	62606955	0.0153133908028902	0.0316284583828282	False	False	62606989	AAAC	GTTT	0.0953955254616413	0.09954394475415858	0.34020977388064744	5.0	0.9583257494691161	0.03781515802691954	2.1119018110558607	42.0	1.0	False	False										TLN2	+
chr15	ENSG00000171914.10	62611251	0.0007313786790429259	0.0279827322732101	False	False	62611277	AC	GT	-0.08367542227637423	0.10562805337422332	0.4303677294027321	16.0	0.7921704471815416	0.03781515802691954	2.1119018110558607	42.0	1.0	False	False										TLN2	+
chr15	ENSG00000171914.10	62614820	0.000995045596935375	0.0272612648628071	False	False	62614831	T	A	-0.042966729701279086	0.10196781866408773	0.6744229654511047	9.0	0.42137539337606356	0.03781515802691954	2.1119018110558607	42.0	1.0	False	False										TLN2	+
chr15	ENSG00000171914.10	62620826	0.0032810542066062398	0.0339413315106295	False	False	62620852	ATT	AAT	0.08282095601057875	0.10563561969726767	0.4351071871872433	16.0	0.7840248984947353	0.03781515802691954	2.1119018110558607	42.0	1.0	False	False										TLN2	+
chr15	ENSG00000171914.10	62623762	-0.000489795724123658	0.0320275246223206	False	False	62623791	ATTTTT	AAAAAT	-0.10413920225578067	0.10916744221792488	0.3428839715597082	22.0	0.9539401138289325	0.03781515802691954	2.1119018110558607	42.0	1.0	False	False										TLN2	+
chr15	ENSG00000171914.10	62629621	-0.0208758721970285	0.0416114169956023	False	False	62629649	AC	GT	-0.15287122895494065	0.09982793295229866	0.12890539862360992	7.0	1.5313472335241876	0.03781515802691954	2.1119018110558607	42.0	1.0	False	False										TLN2	+
chr15	ENSG00000171914.10	62633482	0.009856370621445409	0.0430528382730389	False	False	62633566	AGAT	ATCT	0.14817043270818422	0.1014653439861206	0.1475053306475007	10.0	1.460305823517953	0.03781515802691954	2.1119018110558607	42.0	1.0	False	False										TLN2	+
chr15	ENSG00000171914.10	62637266	-0.0033914876136873604	0.0268942490060515	False	False	62637291	AC	GT	-0.027197129748235467	0.1025598832073734	0.7914431097427306	10.0	0.2651829243335192	0.03781515802691954	2.1119018110558607	42.0	1.0	False	False										TLN2	+
chr15	ENSG00000171914.10	62642160	-0.00238106381193049	0.0298074758197478	False	False	62642170	A	T	-0.006852568947592938	0.09901242951775308	0.9449586165163856	3.0	0.06920917889772882	0.03781515802691954	2.1119018110558607	42.0	1.0	False	False										TLN2	+
chr15	ENSG00000171914.10	62645093	-0.00169702783750593	0.0300333330337518	False	False	62645123	AC	GT	-0.03192478594157156	0.1004525521465402	0.7512987367387471	6.0	0.31780960522535734	0.03781515802691954	2.1119018110558607	42.0	1.0	False	False										TLN2	+
chr15	ENSG00000171914.10	62671037	0.00663179848234955	0.029453868575058	False	False	62671066	AGGG	CCCT	0.031103788042555026	0.10715938040528096	0.7723101576569376	18.0	0.29025725909313105	0.03781515802691954	2.1119018110558607	42.0	1.0	False	False										TLN2	+
chr15	ENSG00000171914.10	62681597	-0.088661221158422	0.0535812843397089	True	False	62681613	T	A	-0.12359956124939947	0.09777739471410167	0.20905045593920046	2.0	1.2640913741954476	0.03781515802691954	2.1119018110558607	42.0	1.0	False	False										TLN2	+
chr15	ENSG00000171914.10	62700123	-0.000206909119257475	0.0318990868945639	False	False	62700157	AAAT	ATTT	0.015391092179501938	0.09949193281797608	0.8773690024607751	4.0	0.15469688590391012	0.03781515802691954	2.1119018110558607	42.0	1.0	False	False										TLN2	+
chr15	ENSG00000171914.10	62703629	-0.0417284868845742	0.0516416193247964	False	False	62703675	GT	AC	-0.17800964658611204	0.11596889943011347	0.129172257684353	33.0	1.5349774591366738	0.03781515802691954	2.1119018110558607	42.0	1.0	False	False										TLN2	+
chr15	ENSG00000171914.10	62716853	-0.0127050008524774	0.0559603257944368	False	False	62716869	T	A	-0.0393329029306647	0.0984566792887779	0.6903560435157139	2.0	0.39949451083252074	0.03781515802691954	2.1119018110558607	42.0	1.0	False	False										TLN2	+
chr15	ENSG00000171914.10	62739353	-0.0152464215179292	0.0432835830949524	False	False	62739386	ATTT	AAAT	0.12090678090169747	0.1002741929855227	0.2308125309763599	7.0	1.2057616950270909	0.03781515802691954	2.1119018110558607	42.0	1.0	False	False										TLN2	+
chr15	ENSG00000171914.10	62756773	0.00905397101043568	0.0310219300088471	False	False	62756784	A	T	0.009639838109867951	0.10369035134762404	0.9261293228145732	12.0	0.0929675517980472	0.03781515802691954	2.1119018110558607	42.0	1.0	False	False										TLN2	+
chr15	ENSG00000171914.10	62773414	-0.0173022434670824	0.0495974759727409	False	False	62773430	T	A	-0.18152963301782232	0.10089322090504307	0.07515806963334354	10.0	1.799225273902904	0.03781515802691954	2.1119018110558607	42.0	1.0	False	False										TLN2	+
chr15	ENSG00000171914.10	62792125	-0.0216144377007635	0.0318666738364388	False	False	62792155	AAAC	GTTT	-0.03663506794531004	0.09894828674103807	0.7119679568712509	3.0	0.3702445909062508	0.03781515802691954	2.1119018110558607	42.0	1.0	False	False										TLN2	+
chr15	ENSG00000171914.10	62797147	0.0028545809100199698	0.0457310681067992	False	False	62797171	GTT	AAC						0.03781515802691954	2.1119018110558607	42.0	1.0	False	False										TLN2	+
chr15	ENSG00000171914.10	62815141	0.0127368866011585	0.0376610152142972	False	False	62815178	AC	GT	0.0496213117464734	0.1076999344335142	0.6461505209961833	19.0	0.4607366941073288	0.03781515802691954	2.1119018110558607	42.0	1.0	False	False										TLN2	+
chr15	ENSG00000171914.10	62827667	0.00172344129482365	0.0234876291300594	False	False	62827690	AC	GT	0.017388358741578236	0.1015192656024286	0.8643593314258933	8.0	0.17128136850078102	0.03781515802691954	2.1119018110558607	42.0	1.0	False	False										TLN2	+
chr15	ENSG00000171914.10	62837714	0.00113342724762904	0.0270620034277855	False	False	62837744	GT	AC	0.022237933182733757	0.11040421708584568	0.8408667628686548	23.0	0.20142286019240074	0.03781515802691954	2.1119018110558607	42.0	1.0	False	False										TLN2	+
chr15	ENSG00000171914.10	62841675	0.0160494852246976	0.0475152011879664	False	False	62841721	ATCC	ATGG	0.17734697130410648	0.10044422435326883	0.08063801692950617	9.0	1.7656263707146138	0.03781515802691954	2.1119018110558607	42.0	1.0	False	False										TLN2	+
chr15	ENSG00000171914.10	62843713	0.0043153561891496	0.0255413095291209	False	False	62843747	AC	GT	0.0629628352866029	0.10405034741666673	0.5465897090615655	13.0	0.6051189337645358	0.03781515802691954	2.1119018110558607	42.0	1.0	False	False										TLN2	+
chr15	ENSG00000171914.10	62854730	0.0023209512274068	0.025269224593912003	False	False	62854757	ATTT	AAAT	0.021222802474583836	0.10048114515604388	0.8331561787639422	6.0	0.21121178945189698	0.03781515802691954	2.1119018110558607	42.0	1.0	False	False										TLN2	+
chr15	ENSG00000171914.10	62858110	-0.0106487302865869	0.0319565313289058	False	False	62858140	GT	AC	-0.11746032020675005	0.0993077576615708	0.23969651915916426	5.0	1.1827909820201667	0.03781515802691954	2.1119018110558607	42.0	1.0	False	False										TLN2	+
chr15	ENSG00000171914.10	62867805	-0.0048198274920877296	0.0312400767636737	False	False	62867835	AC	GT	-0.019417796837753142	0.09948495827227014	0.8456416058980617	4.0	0.19518324352723326	0.03781515802691954	2.1119018110558607	42.0	1.0	False	False										TLN2	+
chr15	ENSG00000171914.10	62868860	0.00938164734159653	0.0492486976560957	False	False	62868875	C	G						0.03781515802691954	2.1119018110558607	42.0	1.0	False	False										TLN2	+
chr15	ENSG00000171914.10	62874245	-0.0173002826220731	0.0346653559972226	False	False	62874268	A	T	-0.11604117376552328	0.10837184916005843	0.2873405105495745	21.0	1.0707686051765872	0.03781515802691954	2.1119018110558607	42.0	1.0	False	False										TLN2	+
chr15	ENSG00000171914.10	62875696	0.0317040305510082	0.0634857435424371	False	False	62875712	T	A	0.014762529584420312	0.0999891027922676	0.8829230700183963	5.0	0.14764138463258553	0.03781515802691954	2.1119018110558607	42.0	1.0	False	False										TLN2	+
chr15	ENSG00000171914.10	62882200	-0.00994851680433465	0.0645672468396144	False	False	62882228	GTTTTT	AAAAAC						0.03781515802691954	2.1119018110558607	42.0	1.0	False	False										TLN2	+
chr15	ENSG00000171914.10	62895635	-0.013470844778192	0.0507207318876376	False	False	62895654	AG	CT						0.03781515802691954	2.1119018110558607	42.0	1.0	False	False										TLN2	+
chr15	ENSG00000171914.10	62911286	0.0070749329385628	0.0337857199734804	False	False	62911297	T	A	-0.06819837866005601	0.10458441992829416	0.5159872960695924	14.0	0.6520892758865481	0.03781515802691954	2.1119018110558607	42.0	1.0	False	False										TLN2	+
chr15	ENSG00000171914.10	62928449	-0.0162991878334322	0.0415727013295422	False	False	62928481	AGAT	ATCT	-0.1560540527193856	0.09877485168958018	0.11728858339553093	5.0	1.5798966037409685	0.03781515802691954	2.1119018110558607	42.0	1.0	False	False										TLN2	+
chr15	ENSG00000171914.10	62995802	-0.0282426710048582	0.0496454625711623	False	False	62995866	AC	GT	-0.19237674562137924	0.10401983322900588	0.06771587644984667	16.0	1.8494237074755768	0.03781515802691954	2.1119018110558607	42.0	1.0	False	False										TLN2	+
chr15	ENSG00000171914.10	63001917	0.00928031597510183	0.0311137569933365	False	False	63001951	T	A	0.0812993405682662	0.10017108683955583	0.4189654864432124	6.0	0.811604856583851	0.03781515802691954	2.1119018110558607	42.0	1.0	False	False										TLN2	+
chr15	ENSG00000171914.10	63012848	-0.0039411306241796	0.036623391971361	False	False	63012881	GT	AC	-0.025702362695525338	0.101501073507698	0.800632126565188	8.0	0.253222570040858	0.03781515802691954	2.1119018110558607	42.0	1.0	False	False										TLN2	+
chr15	ENSG00000171914.10	63051630	0.007666640142639979	0.0297369299701668	False	False	63051654	AAAC	GTTT	0.012400509162546458	0.09758250367045992	0.8991223556486414	0.0	0.12707717773283908	0.03781515802691954	2.1119018110558607	42.0	1.0	False	False										TLN2	+
chr15	ENSG00000171914.10	63094611	-0.000120195733435769	0.0435763044416504	False	False	63094637	AC	GT	0.09491081480183013	0.10493341472008973	0.368152517205065	15.0	0.9044860977316432	0.03781515802691954	2.1119018110558607	42.0	1.0	False	False										TLN2	+
chr15	ENSG00000171914.10	63106690	0.034902560574882995	0.0524313572958203	False	False	63106701	A	T						0.03781515802691954	2.1119018110558607	42.0	1.0	False	False										TLN2	+
chr15	ENSG00000171914.10	63126375	0.0115672121171905	0.0487737981105191	False	False	63126389	T	A						0.03781515802691954	2.1119018110558607	42.0	1.0	False	False										TLN2	+
chr15	ENSG00000171914.10	63157134	0.00376334518634924	0.0306434119014774	False	False	63157144	A	T	0.090510856692488	0.10111786451426716	0.3729480751826715	8.0	0.8951025333383839	0.03781515802691954	2.1119018110558607	42.0	1.0	False	False										TLN2	+
chr15	ENSG00000171914.10	63178148	-0.000635634334658562	0.026289674599787	False	False	63178172	AC	GT	-0.04861396039622986	0.10708449144798464	0.650975458162894	18.0	0.4539775997334186	0.03781515802691954	2.1119018110558607	42.0	1.0	False	False										TLN2	+
chr15	ENSG00000171914.10	63182664	-0.00270414362151847	0.0266380606668277	False	False	63182676	T	A	-0.0023360614760638233	0.10101497882546924	0.9815968751325196	7.0	0.023125891855107973	0.03781515802691954	2.1119018110558607	42.0	1.0	False	False										TLN2	+
chr15	ENSG00000171914.10	63184461	0.00190495345771392	0.0410395492263118	False	False	63184471	T	A						0.03781515802691954	2.1119018110558607	42.0	1.0	False	False										TLN2	+
chr15	ENSG00000171914.10	63187459	-0.000707122798498124	0.0312892886485674	False	False	63187487	AC	GT	-0.0021203189786872254	0.10050355560560012	0.9832107764954156	6.0	0.021096954887923187	0.03781515802691954	2.1119018110558607	42.0	1.0	False	False										TLN2	+
chr15	ENSG00000171914.10	63204317	-0.0244824571915036	0.0503881635360216	False	False	63204372	GT	AC	-0.1956999664934422	0.10395015676358446	0.06301707886117262	16.0	1.8826327211658356	0.03781515802691954	2.1119018110558607	42.0	1.0	False	False										TLN2	+
chr15	ENSG00000171914.10	63222803	0.00657357064685862	0.0468412883164853	False	False	63222830	T	A						0.03781515802691954	2.1119018110558607	42.0	1.0	False	False										TLN2	+
chr15	ENSG00000259458.1	62837714	0.00618234335598894	0.0497504449403077	False	False	62837744	GT	AC										False	False										RP11-625H11.1	-
chr15	ENSG00000259458.1	62841675	0.00482119208202304	0.0453187682537786	False	False	62841721	ATCC	ATGG										False	False										RP11-625H11.1	-
chr15	ENSG00000259458.1	62843713	0.007314173252746479	0.0488162994489788	False	False	62843747	AC	GT										False	False										RP11-625H11.1	-
chr15	ENSG00000259458.1	62854730	0.0012473694431120099	0.0456171543285541	False	False	62854757	ATTT	AAAT										False	False										RP11-625H11.1	-
chr15	ENSG00000259458.1	62858110	-0.00850248745485316	0.0475520246567058	False	False	62858140	GT	AC										False	False										RP11-625H11.1	-
chr15	ENSG00000259458.1	62867805	0.0141480128291668	0.057120701352264006	False	False	62867835	AC	GT										False	False										RP11-625H11.1	-
chr15	ENSG00000259458.1	62868860	-0.0050947632227831	0.0505118401996842	False	False	62868875	C	G										False	False										RP11-625H11.1	-
chr15	ENSG00000259458.1	62872602	0.00346386257235028	0.0499069476563677	False	False	62872624	CCCT	AGGG										False	False										RP11-625H11.1	-
chr15	ENSG00000259458.1	62874245	0.00432200832419129	0.044755008604165994	False	False	62874268	A	T										False	False										RP11-625H11.1	-
chr15	ENSG00000259458.1	62875696	0.0056859380256259	0.0481579525345609	False	False	62875712	T	A										False	False										RP11-625H11.1	-
chr15	ENSG00000259458.1	62882200	0.008909655611723891	0.0520195501378017	False	False	62882228	GTTTTT	AAAAAC										False	False										RP11-625H11.1	-
chr15	ENSG00000259458.1	62895635	-0.00632789755550824	0.0490955002426932	False	False	62895654	AG	CT										False	False										RP11-625H11.1	-
chr15	ENSG00000259458.1	62911286	0.00748019488534825	0.0496706782271824	False	False	62911297	T	A										False	False										RP11-625H11.1	-
chr15	ENSG00000259458.1	62928449	0.0230934659693748	0.0545227363750811	True	False	62928481	AGAT	ATCT										False	False										RP11-625H11.1	-
chr15	ENSG00000259458.1	62995802	-0.0154316132979883	0.0538861729652266	False	False	62995866	AC	GT										False	False										RP11-625H11.1	-
chr15	ENSG00000259458.1	63001917	0.00448618179228713	0.0462910726274787	False	False	63001951	T	A										False	False										RP11-625H11.1	-
chr15	ENSG00000259458.1	63012848	0.01142984203528	0.0486153560926604	False	False	63012881	GT	AC										False	False										RP11-625H11.1	-
chr15	ENSG00000171956.5	60227767	0.0191554023776007	0.0521692767273552	False	False	60227787	T	A	0.09548317455077872	0.10492764509030374	0.3652581064470001	15.0	0.909990636582029	0.0025139022357646484	3.120167578883662	17.0	0.23573046468344974	False	False										FOXB1	+
chr15	ENSG00000171956.5	60242330	0.00202064638961431	0.0427263865170105	False	False	60242340	A	T	0.010983259022861895	0.09999396821914994	0.9127570158172762	5.0	0.1098392154893847	0.0025139022357646484	3.120167578883662	17.0	0.23573046468344974	False	False										FOXB1	+
chr15	ENSG00000171956.5	60259742	0.0218542512171669	0.0533251286646699	False	False	60259752	A	T	0.10342246814347336	0.10204765620883692	0.3134089186783621	10.0	1.0134722539028524	0.0025139022357646484	3.120167578883662	17.0	0.23573046468344974	False	False										FOXB1	+
chr15	ENSG00000171956.5	60278404	-0.0129249461178185	0.0479179344972977	False	False	60278432	AAGG	CCTT	-0.06794146106773782	0.10401630086861904	0.5152687304487884	13.0	0.6531809004970611	0.0025139022357646484	3.120167578883662	17.0	0.23573046468344974	False	False										FOXB1	+
chr15	ENSG00000171956.5	60278948	-0.00922464907799265	0.0459989466914629	False	False	60278993	AC	GT	-0.04998440853986511	0.10412688533200627	0.6323428237872066	13.0	0.4800336472227219	0.0025139022357646484	3.120167578883662	17.0	0.23573046468344974	False	False										FOXB1	+
chr15	ENSG00000171956.5	60280503	0.0183152203630935	0.0495744869494044	False	False	60280527	AGCC	CTGG	0.08651230850214374	0.09722412107514557	0.3755948677663955	0.0	0.8898235082555023	0.0025139022357646484	3.120167578883662	17.0	0.23573046468344974	False	False										FOXB1	+
chr15	ENSG00000171956.5	60321674	0.0217822140606935	0.0528622384730806	False	False	60321684	A	T	0.10183755544517953	0.10049008034611616	0.31336034763606546	7.0	1.0134090359408838	0.0025139022357646484	3.120167578883662	17.0	0.23573046468344974	False	False										FOXB1	+
chr15	ENSG00000171956.5	60324411	-0.0189752499433059	0.0502704797392247	False	False	60324458	AG	CT	-0.08967165973753202	0.09813597627385426	0.3629827081339699	2.0	0.9137490973473168	0.0025139022357646484	3.120167578883662	17.0	0.23573046468344974	False	False										FOXB1	+
chr15	ENSG00000171956.5	60325229	-0.0127629196632871	0.0491952976380834	False	False	60325246	A	T	-0.07005288260793817	0.10949459983594056	0.5240751732476148	22.0	0.6397839045295454	0.0025139022357646484	3.120167578883662	17.0	0.23573046468344974	False	False										FOXB1	+
chr15	ENSG00000171956.5	60329918	-0.0034996327014677397	0.0458330659321473	False	False	60329961	AC	GT	-0.02053405756740368	0.11108768377909936	0.8538122636835436	24.0	0.1848454920370486	0.0025139022357646484	3.120167578883662	17.0	0.23573046468344974	False	False										FOXB1	+
chr15	ENSG00000171956.5	60340361	-0.0188716161845906	0.051829615125655995	False	False	60340371	A	T	-0.09391875268807127	0.1043651276383147	0.3705458092527731	14.0	0.8999055030484308	0.0025139022357646484	3.120167578883662	17.0	0.23573046468344974	False	False										FOXB1	+
chr15	ENSG00000171956.5	60378293	0.0269693820669634	0.0588178204268512	False	False	60378346	AC	GT	0.12784632804403567	0.10886353325313904	0.24360436723155485	22.0	1.1743723928816105	0.0025139022357646484	3.120167578883662	17.0	0.23573046468344974	False	False										FOXB1	+
chr15	ENSG00000171956.5	60394624	-0.0120997709488144	0.0460907991618551	False	False	60394647	ATTT	AAAT	-0.06154851644214385	0.0988270315150475	0.5348122761238797	3.0	0.6227902983484069	0.0025139022357646484	3.120167578883662	17.0	0.23573046468344974	False	False										FOXB1	+
chr15	ENSG00000171956.5	60413114	-0.0042612500313007895	0.0450163460232199	False	False	60413188	AC	GT	-0.02425060514880328	0.107179723815307	0.8215290681969956	18.0	0.22626112743667942	0.0025139022357646484	3.120167578883662	17.0	0.23573046468344974	False	False										FOXB1	+
chr15	ENSG00000171956.5	60419700	-0.010884337102038	0.0468061435526454	False	False	60419762	GT	AC	-0.05822882577252277	0.1040803099121242	0.5772069586949039	13.0	0.5594605340980039	0.0025139022357646484	3.120167578883662	17.0	0.23573046468344974	False	False										FOXB1	+
chr15	ENSG00000171956.5	60424533	-0.0185084393170183	0.0500826186949689	False	False	60424582	AGGG	CCCT	-0.08825709573049974	0.09862837186031133	0.3729767695345369	3.0	0.8948449017844422	0.0025139022357646484	3.120167578883662	17.0	0.23573046468344974	False	False										FOXB1	+
chr15	ENSG00000175779.1	38902575	-0.00136370743813274	0.0479359862884736	False	False	38902625	GT	AC										False	False										C15orf53	+
chr15	ENSG00000175779.1	38926235	0.00118578578321271	0.0563275723011814	False	False	38926251	AT	AT										False	False										C15orf53	+
chr15	ENSG00000175779.1	38927160	-0.0120802232797291	0.0600638190689936	False	False	38927172	CT	AG										False	False										C15orf53	+
chr15	ENSG00000175779.1	38949922	-0.0006333071195020441	0.0466909801970831	False	False	38949942	AC	GT										False	False										C15orf53	+
chr15	ENSG00000175779.1	38966181	0.00649409105791695	0.0492525305272467	False	False	38966195	AAT	ATT										False	False										C15orf53	+
chr15	ENSG00000175779.1	38987652	0.00869357648639858	0.0503538488541978	False	False	38987687	AGC	CTG										False	False										C15orf53	+
chr15	ENSG00000175779.1	38991315	0.0123214649564911	0.0545746209681688	False	False	38991325	A	T										False	False										C15orf53	+
chr15	ENSG00000175779.1	39001353	0.00213963336467952	0.0480563219290053	False	False	39001363	T	A										False	False										C15orf53	+
chr15	ENSG00000175779.1	39002913	0.00473700085707542	0.0508633016048786	False	False	39002933	T	A										False	False										C15orf53	+
chr15	ENSG00000175779.1	39018238	0.00220228872956972	0.0492764820362288	False	False	39018264	AAAC	GTTT										False	False										C15orf53	+
chr15	ENSG00000175779.1	39028327	0.000637903772508467	0.0505075886290408	False	False	39028347	ACTC	AGTG										False	False										C15orf53	+
chr15	ENSG00000175779.1	39032889	0.0037731425912491796	0.0538090816737497	False	False	39032903	A	T										False	False										C15orf53	+
chr15	ENSG00000175779.1	39058570	-0.0191604438632502	0.0588591140934385	True	False	39058604	GT	AC										False	False										C15orf53	+
chr15	ENSG00000175779.1	39089635	0.0005421724636413861	0.0470141207269075	False	False	39089656	AGAT	ATCT										False	False										C15orf53	+
chr15	ENSG00000173575.14	93326911	-0.00693768614557131	0.0284799675806031	False	False	93326933	AC	GT	-0.08079858695112302	0.10226238637352147	0.4314310563632404	10.0	0.7901105168424271	0.2180155340192741	1.239395869691321	17.0	1.0	False	False										CHD2	+
chr15	ENSG00000173575.14	93331850	0.0121109973243969	0.0335034650531097	False	False	93331866	GTT	AAC	0.12122072952800067	0.09780630425869616	0.2180155340192741	2.0	1.239395869691321	0.2180155340192741	1.239395869691321	17.0	1.0	True	False	93425541.0	0.21616922128159974	0.4055782106644143	chr15:93425541						CHD2	+
chr15	ENSG00000173575.14	93336242	-0.0045078453220448	0.0263959532794773	False	False	93336259	AT	AT	-0.07664160528918197	0.102296064869455	0.4555796331661104	10.0	0.749213622117215	0.2180155340192741	1.239395869691321	17.0	1.0	False	False										CHD2	+
chr15	ENSG00000173575.14	93346676	-0.0013745309744792099	0.0282092552491643	False	False	93346699	T	A	0.04111328791897954	0.10651022665135854	0.7004259426142738	17.0	0.3860031962335059	0.2180155340192741	1.239395869691321	17.0	1.0	False	False										CHD2	+
chr15	ENSG00000173575.14	93349863	-0.0112248282816908	0.0371064079574659	False	False	93349888	AGAT	ATCT	-0.08885266006293838	0.10113302482016284	0.3818044397565176	8.0	0.8785721599936153	0.2180155340192741	1.239395869691321	17.0	1.0	False	False										CHD2	+
chr15	ENSG00000173575.14	93350666	0.000133003546042978	0.0449658426489742	False	False	93350676	T	A						0.2180155340192741	1.239395869691321	17.0	1.0	False	False										CHD2	+
chr15	ENSG00000173575.14	93355857	0.0019485550741099	0.0470382600527998	False	False	93355879	GTTT	AAAC						0.2180155340192741	1.239395869691321	17.0	1.0	False	False										CHD2	+
chr15	ENSG00000173575.14	93385503	0.0024932069368050103	0.0456922527997021	False	False	93385532	GTTT	AAAC						0.2180155340192741	1.239395869691321	17.0	1.0	False	False										CHD2	+
chr15	ENSG00000173575.14	93386236	-0.0111247936197705	0.0355948814590279	False	False	93386258	ATTT	AAAT	-0.11182834132002167	0.0979148838848845	0.25606157058837065	2.0	1.1420974716315326	0.2180155340192741	1.239395869691321	17.0	1.0	False	False										CHD2	+
chr15	ENSG00000173575.14	93387596	-0.0054933210299146105	0.0287615803419528	False	False	93387615	T	A	-0.08373762610051401	0.10389103875942053	0.42231332192767423	13.0	0.8060139459614454	0.2180155340192741	1.239395869691321	17.0	1.0	False	False										CHD2	+
chr15	ENSG00000173575.14	93390657	0.0190225699056837	0.0520685588184596	False	False	93390668	A	T						0.2180155340192741	1.239395869691321	17.0	1.0	False	False										CHD2	+
chr15	ENSG00000173575.14	93405332	-0.00299166953466563	0.0245548454835432	False	False	93405359	GTT	AAC	0.0049809273102261395	0.10050253478702646	0.9605727021340128	6.0	0.04956021577745431	0.2180155340192741	1.239395869691321	17.0	1.0	False	False										CHD2	+
chr15	ENSG00000173575.14	93410346	-0.0037479893374859205	0.0308734707278779	False	False	93410378	CT	AG	0.007916964347622419	0.10846182964665592	0.9419831059943202	20.0	0.0729930923479172	0.2180155340192741	1.239395869691321	17.0	1.0	False	False										CHD2	+
chr15	ENSG00000173575.14	93414404	0.00229342486847302	0.0395164815947303	False	False	93414420	T	A						0.2180155340192741	1.239395869691321	17.0	1.0	False	False										CHD2	+
chr15	ENSG00000173575.14	93453170	0.0244192973162248	0.0406388627625137	False	False	93453240	GT	AC	-0.061740722340581526	0.10240210129447966	0.5479956667678574	10.0	0.6029243693255137	0.2180155340192741	1.239395869691321	17.0	1.0	False	False										CHD2	+
chr15	ENSG00000173575.14	93482278	-0.0219009901640947	0.0409066806591761	False	False	93482288	T	A	-0.1228621678387434	0.11026930489219099	0.2684882012857601	24.0	1.1142009823936436	0.2180155340192741	1.239395869691321	17.0	1.0	False	False										CHD2	+
chr15	ENSG00000173575.14	93523263	-0.0350616314752864	0.0360314123091148	True	False	93523290	GTTT	AAAC	-0.08439590034693786	0.09866149953371607	0.39432984632536416	3.0	0.8554086522686273	0.2180155340192741	1.239395869691321	17.0	1.0	False	False										CHD2	+
chr15	ENSG00000173575.14	93531313	0.00839602850683591	0.0494338693103363	False	False	93531329	T	A	0.0577466301612121	0.10703234695857168	0.5909028242826297	18.0	0.5395250296021605	0.2180155340192741	1.239395869691321	17.0	1.0	False	False										CHD2	+
chr15	ENSG00000173575.14	93538712	0.00503543829985764	0.0415568325534112	False	False	93538727	GT	AC	-0.08286194987382407	0.09725439871374683	0.3961463596938061	0.0	0.8520123610831765	0.2180155340192741	1.239395869691321	17.0	1.0	False	False										CHD2	+
chr15	ENSG00000173575.14	93578381	-0.0034560755009737	0.039711831331775	False	False	93578391	T	A						0.2180155340192741	1.239395869691321	17.0	1.0	False	False										CHD2	+
chr15	ENSG00000173575.14	93610507	0.007192263851506521	0.0432720813241728	False	False	93610522	A	T						0.2180155340192741	1.239395869691321	17.0	1.0	False	False										CHD2	+
chr15	ENSG00000173575.14	93612336	0.00038657910401514	0.0273317905395704	False	False	93612356	T	A	-0.08407568229458773	0.09771088040975286	0.3915183287227832	1.0	0.8604536356853443	0.2180155340192741	1.239395869691321	17.0	1.0	False	False										CHD2	+
chr15	ENSG00000173575.14	93618801	-0.0114110306891947	0.0443307075323652	False	False	93618812	T	A						0.2180155340192741	1.239395869691321	17.0	1.0	False	False										CHD2	+
chr15	ENSG00000173575.14	93633762	-0.00511171640328205	0.0282744546689552	False	False	93633806	GT	AC	-0.07303969110637099	0.10947108346378953	0.5064917300491661	22.0	0.6672053367456695	0.2180155340192741	1.239395869691321	17.0	1.0	False	False										CHD2	+
chr15	ENSG00000173575.14	93636229	0.0030874573752379	0.042733102349922	False	False	93636254	ACAG	CTGT						0.2180155340192741	1.239395869691321	17.0	1.0	False	False										CHD2	+
chr15	ENSG00000173575.14	93655379	-0.00210903256233882	0.029649088305268995	False	False	93655393	T	A	-0.06434335411651174	0.10760932422538777	0.5514548517625479	19.0	0.5979347475665264	0.2180155340192741	1.239395869691321	17.0	1.0	False	False										CHD2	+
chr15	ENSG00000182175.9	93523263	-0.006138158763366999	0.0250860853908815	False	False	93523290	GTTT	AAAC	-0.004958991275617011	0.09901353682484026	0.9601534165889783	3.0	0.05008397270354766	0.06496151054887224	1.8652761949241818	9.0	1.0	False	False										RGMA	-
chr15	ENSG00000182175.9	93531313	-0.0124218086153594	0.0323155592405261	False	False	93531329	T	A	-0.08690689566506479	0.10680561306689892	0.4180427345573522	18.0	0.8136922130733865	0.06496151054887224	1.8652761949241818	9.0	1.0	False	False										RGMA	-
chr15	ENSG00000182175.9	93538712	0.00013758163638271498	0.0269786493602597	False	False	93538727	GT	AC	-0.00017042617831343476	0.09759000587759836	0.9986099296468364	0.0	0.0017463486837698391	0.06496151054887224	1.8652761949241818	9.0	1.0	False	False										RGMA	-
chr15	ENSG00000182175.9	93578381	0.0056621916024529395	0.0411552380860785	False	False	93578391	T	A						0.06496151054887224	1.8652761949241818	9.0	1.0	False	False										RGMA	-
chr15	ENSG00000182175.9	93610507	0.0008236490463300309	0.0389812488131836	False	False	93610522	A	T						0.06496151054887224	1.8652761949241818	9.0	1.0	False	False										RGMA	-
chr15	ENSG00000182175.9	93612336	0.0241365485328267	0.0460641993967312	True	False	93612356	T	A	0.17992057211708398	0.0964578718190296	0.06496151054887224	1.0	1.8652761949241818	0.06496151054887224	1.8652761949241818	9.0	1.0	True	False	93617395.0	0.2383387200354705	0.42433214360064103	chr15:93617395						RGMA	-
chr15	ENSG00000182175.9	93618801	-0.00536944570219528	0.0480489053006626	False	False	93618812	T	A						0.06496151054887224	1.8652761949241818	9.0	1.0	False	False										RGMA	-
chr15	ENSG00000182175.9	93633762	0.00159416764307866	0.0260190267660126	False	False	93633806	GT	AC	0.04077407653093453	0.1096729791041481	0.7110050846111813	22.0	0.37177869028445454	0.06496151054887224	1.8652761949241818	9.0	1.0	False	False										RGMA	-
chr15	ENSG00000182175.9	93636229	0.0108361840656935	0.0400247926719058	False	False	93636254	ACAG	CTGT						0.06496151054887224	1.8652761949241818	9.0	1.0	False	False										RGMA	-
chr15	ENSG00000182175.9	93655379	-0.000277468518448239	0.030869941694332003	False	False	93655393	T	A	0.07373936849632018	0.10753920353482373	0.494748174314357	19.0	0.6856975509628136	0.06496151054887224	1.8652761949241818	9.0	1.0	False	False										RGMA	-
chr15	ENSG00000182175.9	93693791	-0.00109326679265557	0.0256468155065155	False	False	93693806	CT	AG	-0.0395265108612563	0.09992185221157256	0.6932617857987345	5.0	0.39557424113359757	0.06496151054887224	1.8652761949241818	9.0	1.0	False	False										RGMA	-
chr15	ENSG00000182175.9	93703555	-0.0176952317483156	0.0477875134439778	False	False	93703580	T	A	-0.19627559796223013	0.10894986329344954	0.07534165108956943	24.0	1.8015222050676123	0.06496151054887224	1.8652761949241818	9.0	1.0	False	False										RGMA	-
chr15	ENSG00000182175.9	93709877	0.00245894178760022	0.0271289001815451	False	False	93709920	ATTC	AATG	0.07435739860512827	0.0982601548531934	0.4509330970370454	2.0	0.7567400918126246	0.06496151054887224	1.8652761949241818	9.0	1.0	False	False										RGMA	-
chr15	ENSG00000174450.7	23720394	0.0141451180859974	0.0642791251967337	False	False	23720439	GT	AC										False	False										GOLGA6L2	-
chr15	ENSG00000174450.7	23724034	-0.0036151783999016297	0.0589605622146018	False	False	23724044	T	A										False	False										GOLGA6L2	-
chr15	ENSG00000174450.7	23727934	-0.00749175854982963	0.0597712353822694	False	False	23727959	AT	AT										False	False										GOLGA6L2	-
chr15	ENSG00000174450.7	23729923	-0.00236268779053165	0.0582564131556645	False	False	23729995	AGAT	ATCT										False	False										GOLGA6L2	-
chr15	ENSG00000174450.7	23734672	0.0158879814236861	0.0672506308265752	False	False	23734683	A	T										False	False										GOLGA6L2	-
chr15	ENSG00000174450.7	23738161	-0.010733965538034	0.0620551808395828	False	False	23738192	ATTT	AAAT										False	False										GOLGA6L2	-
chr15	ENSG00000174450.7	23763026	0.000526683145964644	0.0578941529991303	False	False	23763068	AAAC	GTTT										False	False										GOLGA6L2	-
chr15	ENSG00000174450.7	23789543	-0.0524876646824508	0.0963176580968106	True	False	23789557	T	A										False	False										GOLGA6L2	-
chr15	ENSG00000179455.6	23720394	0.0170149570597394	0.0391452215921939	False	False	23720439	GT	AC	0.1574852630964773	0.09826204568828134	0.11212231139708984	4.0	1.6027069454270366	0.008630212227821137	2.6872608073215463	20.0	0.5463704013195143	False	False										MKRN3	+
chr15	ENSG00000179455.6	23724034	0.0245930018140429	0.041309287312326005	False	False	23724044	T	A	0.14857937151706566	0.09839927605583698	0.1341748106634491	4.0	1.5099640716132283	0.008630212227821137	2.6872608073215463	20.0	0.5463704013195143	False	False										MKRN3	+
chr15	ENSG00000179455.6	23727934	0.0196918739960767	0.0381864058755272	False	False	23727959	AT	AT	0.11405914405680573	0.09741813681916513	0.2443466949414288	1.0	1.170820421956241	0.008630212227821137	2.6872608073215463	20.0	0.5463704013195143	False	False										MKRN3	+
chr15	ENSG00000179455.6	23729923	0.00195751572430244	0.0342289097234977	False	False	23729995	AGAT	ATCT	-0.09673602731547584	0.10105842655374037	0.3408315510380162	8.0	0.9572287103048653	0.008630212227821137	2.6872608073215463	20.0	0.5463704013195143	False	False										MKRN3	+
chr15	ENSG00000179455.6	23734672	-0.0134128839906818	0.041019140439591005	False	False	23734683	A	T	-0.13876168248409662	0.10805340365467124	0.20260426521868025	21.0	1.2841953866401674	0.008630212227821137	2.6872608073215463	20.0	0.5463704013195143	False	False										MKRN3	+
chr15	ENSG00000179455.6	23738161	0.0043310697001665	0.0278646666396945	False	False	23738192	ATTT	AAAT	0.03816009616099462	0.09894263574043567	0.7005376222928026	3.0	0.3856789934432627	0.008630212227821137	2.6872608073215463	20.0	0.5463704013195143	False	False										MKRN3	+
chr15	ENSG00000179455.6	23763026	-0.00472757150805768	0.0249346563260657	False	False	23763068	AAAC	GTTT	-0.06477812103020403	0.0983259783071406	0.511487980891563	2.0	0.6588098297670305	0.008630212227821137	2.6872608073215463	20.0	0.5463704013195143	False	False										MKRN3	+
chr15	ENSG00000179455.6	23789543	-0.00613755383326111	0.0287888436676978	False	False	23789557	T	A	0.053240745681896406	0.09839317912854392	0.5896056729309628	2.0	0.5411019966367896	0.008630212227821137	2.6872608073215463	20.0	0.5463704013195143	False	False										MKRN3	+
chr15	ENSG00000179455.6	23721640	-0.00719706894374388	0.0281590237594728	False	False	23721651	A	T	-0.07497135121691298	0.10073096601975257	0.4584921933550634	7.0	0.7442731285056045	0.008630212227821137	2.6872608073215463	20.0	0.5463704013195143	False	False										MKRN3	+
chr15	ENSG00000179455.6	23775809	0.00013877138139934398	0.0348507482154262	False	False	23775823	T	A	0.08057828534388979	0.09727267222220223	0.4093369324656091	0.0	0.8283753648694151	0.008630212227821137	2.6872608073215463	20.0	0.5463704013195143	False	False										MKRN3	+
chr15	ENSG00000179455.6	23802518	0.0014026794672078401	0.0422314082665057	False	False	23802550	ATT	AAT	-0.15049728311759822	0.10251412531961328	0.1454610016948561	12.0	1.4680638658173741	0.008630212227821137	2.6872608073215463	20.0	0.5463704013195143	False	False										MKRN3	+
chr15	ENSG00000179455.6	23822567	0.0119757040347503	0.0431637553615044	False	False	23822583	AC	GT	0.15637452261974796	0.09638943869608907	0.10773373239453717	0.0	1.6223200875024157	0.008630212227821137	2.6872608073215463	20.0	0.5463704013195143	False	False										MKRN3	+
chr15	ENSG00000179455.6	23826322	0.0289144772388608	0.0627960184661307	False	False	23826360	ATCT	AGAT	0.21426248714428195	0.09816969366134896	0.031431865188156785	6.0	2.182572636759084	0.008630212227821137	2.6872608073215463	20.0	0.5463704013195143	False	False										MKRN3	+
chr15	ENSG00000179455.6	23827505	-0.0523289359440526	0.0516967002488336	True	False	23827529	A	T	-0.11677914142532395	0.10709497155198516	0.278571358528615	19.0	1.090425999773836	0.008630212227821137	2.6872608073215463	20.0	0.5463704013195143	False	False										MKRN3	+
chr15	ENSG00000179455.6	23882193	0.00169288065091954	0.031345438976654996	False	False	23882232	ACACAC	GTGTGT	-0.05326537364960007	0.09936246277948052	0.5930878744189148	4.0	0.5360713911430945	0.008630212227821137	2.6872608073215463	20.0	0.5463704013195143	False	False										MKRN3	+
chr15	ENSG00000179455.6	23903429	-0.0032658786811565897	0.027143239328514004	False	False	23903457	AC	GT	-0.0797578896666381	0.09821902802597976	0.4186408024630151	2.0	0.8120411214570508	0.008630212227821137	2.6872608073215463	20.0	0.5463704013195143	False	False										MKRN3	+
chr15	ENSG00000179455.6	23926646	-0.00674371519808887	0.0413324799237698	False	False	23926672	AT	AT	0.12387790977123367	0.10345416247487242	0.2342196670430936	13.0	1.1974183233209383	0.008630212227821137	2.6872608073215463	20.0	0.5463704013195143	False	False										MKRN3	+
chr15	ENSG00000179455.6	23927612	-0.009341300441591559	0.0493777541791537	False	False	23927635	ATT	AAT						0.008630212227821137	2.6872608073215463	20.0	0.5463704013195143	False	False										MKRN3	+
chr15	ENSG00000179455.6	23938482	-0.0042922455732843	0.0239112965578959	False	False	23938530	ATTTT	AAAAT	-0.05356451739400926	0.09887260780063163	0.5891702470093398	3.0	0.5417528533486002	0.008630212227821137	2.6872608073215463	20.0	0.5463704013195143	False	False										MKRN3	+
chr15	ENSG00000179455.6	23951231	-0.00180700524926018	0.0313221273894857	False	False	23951267	GT	AC	0.07651109822161238	0.09777063287303348	0.4356654966959777	1.0	0.7825570518805062	0.008630212227821137	2.6872608073215463	20.0	0.5463704013195143	False	False										MKRN3	+
chr15	ENSG00000254585.1	23789543	-0.0065051177218975	0.0319508192378983	False	False	23789557	T	A	-0.09943429906778134	0.09804461141175756	0.3128761598450633	2.0	1.0141740340036385	0.16437640171607693	1.4024636541967068	11.0	1.0	False	False										MAGEL2	-
chr15	ENSG00000254585.1	23802518	-0.00143230026908287	0.0278578791425042	False	False	23802550	ATT	AAT	0.02430141705288735	0.10366454590002447	0.8151714587097177	12.0	0.23442360974912266	0.16437640171607693	1.4024636541967068	11.0	1.0	False	False										MAGEL2	-
chr15	ENSG00000254585.1	23822567	-0.00720622465068935	0.0276066320471235	False	False	23822583	AC	GT	-0.0663993616771088	0.0973746385661792	0.4968062166123773	0.0	0.6818958473666784	0.16437640171607693	1.4024636541967068	11.0	1.0	False	False										MAGEL2	-
chr15	ENSG00000254585.1	23826322	-0.00783216139061992	0.026765225239635	False	False	23826360	ATCT	AGAT	0.007287406955597734	0.10050111279849594	0.9423417768331684	6.0	0.07251070911233527	0.16437640171607693	1.4024636541967068	11.0	1.0	False	False										MAGEL2	-
chr15	ENSG00000254585.1	23826452	-0.00624447198855118	0.0305016776804368	False	False	23826482	AT	AT	-0.042056307323432365	0.10711639748124452	0.6955586272916082	18.0	0.3926224958302597	0.16437640171607693	1.4024636541967068	11.0	1.0	False	False										MAGEL2	-
chr15	ENSG00000254585.1	23827505	0.0071075334414392	0.042886021062558	False	False	23827529	A	T	0.14953124892861566	0.10662040936402242	0.16437640171607693	19.0	1.4024636541967068	0.16437640171607693	1.4024636541967068	11.0	1.0	True	False	23924168.0	0.2018118605083695	0.3934916634046027	chr15:23924168						MAGEL2	-
chr15	ENSG00000254585.1	23882193	0.00223210562539171	0.0353477459442013	False	False	23882232	ACACAC	GTGTGT	0.046093044014509706	0.0993979615750844	0.6438446119851845	4.0	0.4637222261312814	0.16437640171607693	1.4024636541967068	11.0	1.0	False	False										MAGEL2	-
chr15	ENSG00000254585.1	23903429	-0.0126618048552079	0.0351032749035391	False	False	23903457	AC	GT	-0.06392059303220872	0.09833142678244812	0.5171055338941676	2.0	0.650052532784141	0.16437640171607693	1.4024636541967068	11.0	1.0	False	False										MAGEL2	-
chr15	ENSG00000254585.1	23926646	-0.00463193834545055	0.031478790388056	False	False	23926672	AT	AT	-0.1120420970970208	0.10360074746237108	0.2823104997580315	13.0	1.081479620962346	0.16437640171607693	1.4024636541967068	11.0	1.0	False	False										MAGEL2	-
chr15	ENSG00000254585.1	23927612	0.0255489870553538	0.06948605986547	True	False	23927635	ATT	AAT						0.16437640171607693	1.4024636541967068	11.0	1.0	False	False										MAGEL2	-
chr15	ENSG00000254585.1	23938482	-0.0037136608925956898	0.0281872883304675	False	False	23938530	ATTTT	AAAAT	-0.059023508403183274	0.09884213128131712	0.5517309849203933	3.0	0.5971492888512789	0.16437640171607693	1.4024636541967068	11.0	1.0	False	False										MAGEL2	-
chr15	ENSG00000254585.1	23951231	-0.000558496784542295	0.0317985222632461	False	False	23951267	GT	AC	0.08624065452719533	0.09769273600597876	0.3793940827241575	1.0	0.8827744830681928	0.16437640171607693	1.4024636541967068	11.0	1.0	False	False										MAGEL2	-
chr15	ENSG00000175746.4	39453131	0.015907299156398	0.0646019913295188	True	False	39453171	AT	AT										False	False										C15orf54	+
chr15	ENSG00000175746.4	39473096	-0.00607443527876525	0.0494003621195076	False	False	39473106	T	A										False	False										C15orf54	+
chr15	ENSG00000175746.4	39501735	0.0076218155586923	0.0587750775033872	False	False	39501757	GT	AC										False	False										C15orf54	+
chr15	ENSG00000175746.4	39502382	0.008598064068162641	0.0490920207012122	False	False	39502430	ACATAT	ATATGT										False	False										C15orf54	+
chr15	ENSG00000175746.4	39506863	0.00968863773155065	0.0491954777884189	False	False	39506877	A	T										False	False										C15orf54	+
chr15	ENSG00000175746.4	39547626	-0.000691067266607838	0.0514221396096122	False	False	39547650	CT	AG										False	False										C15orf54	+
chr15	ENSG00000175746.4	39617939	-0.00392401371671699	0.0465511925325506	False	False	39617950	A	T										False	False										C15orf54	+
chr15	ENSG00000175746.4	39632729	0.000907781226905791	0.0446899682983863	False	False	39632751	AC	GT										False	False										C15orf54	+
chr15	ENSG00000175746.4	39633055	-0.000642476045910242	0.0459842022587703	False	False	39633071	AAAAT	ATTTT										False	False										C15orf54	+
chr15	ENSG00000175746.4	39635773	-0.00162997184812019	0.0469860313071262	False	False	39635784	T	A										False	False										C15orf54	+
chr15	ENSG00000176463.9	92302426	0.00809712642943042	0.029251443895246	False	False	92302458	AC	GT	-0.010507267340577437	0.10368944520341378	0.9195034726931752	12.0	0.10133401061182942	0.02150179356553771	2.340344391740441	33.0	1.0	False	False										SLCO3A1	+
chr15	ENSG00000176463.9	92304854	-0.0100232926056734	0.027807417235181	False	False	92304889	GTTT	AAAC	-0.02523343389116114	0.10047177973627393	0.8022191030437588	6.0	0.2511494666203366	0.02150179356553771	2.340344391740441	33.0	1.0	False	False										SLCO3A1	+
chr15	ENSG00000176463.9	92309618	0.009438739976509479	0.0357658008837863	False	False	92309647	AC	GT	0.13314365327616826	0.10813752088760673	0.22166782027563192	21.0	1.231243810504513	0.02150179356553771	2.340344391740441	33.0	1.0	False	False										SLCO3A1	+
chr15	ENSG00000176463.9	92320982	0.0179638806459476	0.0397941733705064	False	False	92321012	GT	AC	-0.054493559115922886	0.10584228525727228	0.607929814222969	16.0	0.5148562220048882	0.02150179356553771	2.340344391740441	33.0	1.0	False	False										SLCO3A1	+
chr15	ENSG00000176463.9	92322823	-0.00987182964023334	0.0362532273667891	False	False	92322869	GT	AC	0.056613106402756276	0.12197350802307105	0.6440501521500646	38.0	0.46414264310614084	0.02150179356553771	2.340344391740441	33.0	1.0	False	False										SLCO3A1	+
chr15	ENSG00000176463.9	92324230	0.0033044232923064103	0.0363459168639619	False	False	92324250	AG	CT	0.11525212882319785	0.10191415101378323	0.2609547214218797	10.0	1.1308746398486973	0.02150179356553771	2.340344391740441	33.0	1.0	False	False										SLCO3A1	+
chr15	ENSG00000176463.9	92354237	-0.0010708231531950099	0.0309281683568015	False	False	92354305	GT	AC	-0.057368608881531676	0.10297225626739398	0.5787649383204742	11.0	0.557126851067139	0.02150179356553771	2.340344391740441	33.0	1.0	False	False										SLCO3A1	+
chr15	ENSG00000176463.9	92369396	0.000745620368346885	0.0257554759896056	False	False	92369448	GT	AC	-0.005840527953569916	0.10846337892325536	0.9571826853994944	20.0	0.05384792555377106	0.02150179356553771	2.340344391740441	33.0	1.0	False	False										SLCO3A1	+
chr15	ENSG00000176463.9	92385911	0.011642602580799	0.0449589300369979	False	False	92385925	C	G	0.09888270910895858	0.10001122208947877	0.3252123954544189	6.0	0.988716136480059	0.02150179356553771	2.340344391740441	33.0	1.0	False	False										SLCO3A1	+
chr15	ENSG00000176463.9	92397101	0.03639002310339	0.0516235647913039	False	False	92397131	CGG	CCG	0.08936386413206397	0.10803126452627364	0.410437863448599	20.0	0.8272037222181207	0.02150179356553771	2.340344391740441	33.0	1.0	False	False										SLCO3A1	+
chr15	ENSG00000176463.9	92412753	-0.000192889840969778	0.0270678397948054	False	False	92412765	A	T	0.016535398760452118	0.11041642798127586	0.881325737401698	23.0	0.14975487853361955	0.02150179356553771	2.340344391740441	33.0	1.0	False	False										SLCO3A1	+
chr15	ENSG00000176463.9	92416762	0.0131288737117903	0.0373711724705411	False	False	92416796	AC	GT	0.08654324986040135	0.11138392309393212	0.439461118150508	25.0	0.7769815199220252	0.02150179356553771	2.340344391740441	33.0	1.0	False	False										SLCO3A1	+
chr15	ENSG00000176463.9	92423860	0.000836648650947042	0.0440169790618615	False	False	92423870	T	A						0.02150179356553771	2.340344391740441	33.0	1.0	False	False										SLCO3A1	+
chr15	ENSG00000176463.9	92424805	0.0012628913991733698	0.0271174321227121	False	False	92424820	AAAG	CTTT	0.008725658916004669	0.0975862921129164	0.9289225928677922	0.0	0.08941480127053368	0.02150179356553771	2.340344391740441	33.0	1.0	False	False										SLCO3A1	+
chr15	ENSG00000176463.9	92455208	0.00730136520761087	0.0394927456769233	False	False	92455219	T	A	-0.009420062303165557	0.10482383245635232	0.928591472892014	14.0	0.08986565442632508	0.02150179356553771	2.340344391740441	33.0	1.0	False	False										SLCO3A1	+
chr15	ENSG00000176463.9	92465427	0.0178639682418837	0.0413278566881762	False	False	92465439	AC	GT	0.18022806242061165	0.09885801702677324	0.07130607596528153	6.0	1.8231001171286023	0.02150179356553771	2.340344391740441	33.0	1.0	False	False										SLCO3A1	+
chr15	ENSG00000176463.9	92475019	0.0032013865201868897	0.0270171514306795	False	False	92475059	AC	GT	0.0745903603403095	0.10570450003412374	0.4822488786822541	16.0	0.7056498097642966	0.02150179356553771	2.340344391740441	33.0	1.0	False	False										SLCO3A1	+
chr15	ENSG00000176463.9	92485806	-0.0180613425396304	0.0448392717170919	False	False	92485830	GTTT	AAAC	-0.07870251115081096	0.0972872974010754	0.42036165393919056	0.0	0.808970063443668	0.02150179356553771	2.340344391740441	33.0	1.0	False	False										SLCO3A1	+
chr15	ENSG00000176463.9	92494141	-0.0020511107144860602	0.0314679594468766	False	False	92494152	A	T	0.00022344825668210372	0.10721125080729747	0.9983418324718124	18.0	0.002084186640856674	0.02150179356553771	2.340344391740441	33.0	1.0	False	False										SLCO3A1	+
chr15	ENSG00000176463.9	92507527	0.0106347704981073	0.0352702327120968	False	False	92507541	T	A	0.13368780471581507	0.09717784899497944	0.17186940875192286	1.0	1.3757024476094533	0.02150179356553771	2.340344391740441	33.0	1.0	False	False										SLCO3A1	+
chr15	ENSG00000176463.9	92512541	0.0262636177894114	0.0653023105360977	False	False	92512553	T	A	0.236187196762398	0.10730715022237708	0.030544439642901076	23.0	2.2010387590476257	0.02150179356553771	2.340344391740441	33.0	1.0	False	False										SLCO3A1	+
chr15	ENSG00000176463.9	92523655	-0.0164350320683208	0.0397217439876608	False	False	92523666	A	T	-0.12450611342295215	0.09824430471545234	0.2079297635041534	3.0	1.2673112582308217	0.02150179356553771	2.340344391740441	33.0	1.0	False	False										SLCO3A1	+
chr15	ENSG00000176463.9	92534591	0.00288092635130726	0.0437955319702131	False	False	92534601	A	T						0.02150179356553771	2.340344391740441	33.0	1.0	False	False										SLCO3A1	+
chr15	ENSG00000176463.9	92563436	0.0091334564987713	0.0347238386408487	False	False	92563468	AC	GT	0.05742617951386009	0.09933951353599813	0.5644968363459235	4.0	0.5780799348594584	0.02150179356553771	2.340344391740441	33.0	1.0	False	False										SLCO3A1	+
chr15	ENSG00000176463.9	92608297	-0.0145200050254855	0.0335308678511726	False	False	92608327	GTTT	AAAC	-0.03676549289369466	0.0979917725418177	0.7082835481447998	1.0	0.3751895892892956	0.02150179356553771	2.340344391740441	33.0	1.0	False	False										SLCO3A1	+
chr15	ENSG00000176463.9	92624572	0.0163085834819237	0.0448706747244448	False	False	92624587	T	A	0.1648028303555905	0.10014628615164364	0.10307849699788192	8.0	1.6456209879420047	0.02150179356553771	2.340344391740441	33.0	1.0	False	False										SLCO3A1	+
chr15	ENSG00000176463.9	92632223	-0.0122573357684522	0.0387344889571246	False	False	92632272	ATTT	AAAT	-0.156302056960568	0.10187443601148648	0.12832428758916348	11.0	1.5342618136599524	0.02150179356553771	2.340344391740441	33.0	1.0	False	False										SLCO3A1	+
chr15	ENSG00000176463.9	92642680	0.00615759272794082	0.0286155018852066	False	False	92642691	A	T	0.090190387533006	0.1016461229583552	0.3771361234221981	9.0	0.8872978615225426	0.02150179356553771	2.340344391740441	33.0	1.0	False	False										SLCO3A1	+
chr15	ENSG00000176463.9	92643296	-0.0150261851626229	0.0385415278944369	False	False	92643322	A	T	-0.006590666283204536	0.10482620693622724	0.9500060751203148	14.0	0.06287231481354731	0.02150179356553771	2.340344391740441	33.0	1.0	False	False										SLCO3A1	+
chr15	ENSG00000176463.9	92646753	-0.0270844664181357	0.0550082169859504	False	False	92646770	AATT	AATT	-0.12272821980283305	0.09731677972477452	0.2100869458307386	1.0	1.2611208483257013	0.02150179356553771	2.340344391740441	33.0	1.0	False	False										SLCO3A1	+
chr15	ENSG00000176463.9	92718213	-0.00930158693476363	0.0361773542790652	False	False	92718223	A	T	-0.10839335424577116	0.10146073135882784	0.28805157082531263	9.0	1.0683281383260022	0.02150179356553771	2.340344391740441	33.0	1.0	False	False										SLCO3A1	+
chr15	ENSG00000176463.9	92763610	0.004085963968493	0.021854701538268	False	False	92763634	GTTTTT	AAAAAC	0.049674897574679584	0.09938087573019493	0.6182724256880048	4.0	0.4998436289647913	0.02150179356553771	2.340344391740441	33.0	1.0	False	False										SLCO3A1	+
chr15	ENSG00000176463.9	92791598	0.0134058968882144	0.0441793131679767	False	False	92791624	AC	GT	0.13524058998972907	0.09762768501680297	0.16896302081988135	2.0	1.3852688401497224	0.02150179356553771	2.340344391740441	33.0	1.0	False	False										SLCO3A1	+
chr15	ENSG00000176463.9	92805211	-0.0294843366616187	0.0375389237533917	False	False	92805237	AAT	ATT	-0.01667543987382741	0.1010012088079316	0.8692042693276691	7.0	0.1651013890887006	0.02150179356553771	2.340344391740441	33.0	1.0	False	False										SLCO3A1	+
chr15	ENSG00000182636.4	23882193	-0.0165058787398334	0.0339184655942051	False	False	23882232	ACACAC	GTGTGT	-0.09622752992109784	0.09904195842953267	0.3335788918898725	4.0	0.9715834727719236	0.08749628147257679	1.725168784507294	10.0	1.0	False	False										NDN	-
chr15	ENSG00000182636.4	23903429	0.00976652811433648	0.0494426191035043	False	False	23903457	AC	GT	0.16758201376698487	0.09713948876883144	0.08749628147257679	2.0	1.725168784507294	0.08749628147257679	1.725168784507294	10.0	1.0	True	False	23949863.0	0.0759174385465311	0.2766934356938502	chr15:23949863						NDN	-
chr15	ENSG00000182636.4	23926646	0.0198252916416915	0.0346072933240203	False	False	23926672	AT	AT	-0.01715155270671711	0.10424187092900764	0.8696700825057686	13.0	0.16453611733808882	0.08749628147257679	1.725168784507294	10.0	1.0	False	False										NDN	-
chr15	ENSG00000182636.4	23927612	0.019044482751103	0.0536076638088812	False	False	23927635	ATT	AAT						0.08749628147257679	1.725168784507294	10.0	1.0	False	False										NDN	-
chr15	ENSG00000182636.4	23938482	0.0286842230965497	0.0330826788058628	False	False	23938530	ATTTT	AAAAT	0.0405044034577397	0.0989334988222943	0.6830969767027871	3.0	0.40941040132922285	0.08749628147257679	1.725168784507294	10.0	1.0	False	False										NDN	-
chr15	ENSG00000182636.4	23951231	-0.0501685842014819	0.0410453873053827	True	False	23951267	GT	AC	-0.12559805506058366	0.09728156638993248	0.19953921493089824	1.0	1.291077639078616	0.08749628147257679	1.725168784507294	10.0	1.0	False	False										NDN	-
chr15	ENSG00000182636.4	24007855	-0.00660373737155719	0.0411350913744146	False	False	24007888	A	T	0.018001417587018134	0.09899871008096364	0.8560731901163725	3.0	0.18183487009372265	0.08749628147257679	1.725168784507294	10.0	1.0	False	False										NDN	-
chr15	ENSG00000182636.4	24013723	-0.00265622412274433	0.0238710001329038	False	False	24013734	AT	AT	-0.050218665282805115	0.10037697055978397	0.6179737182604204	6.0	0.5003006666045491	0.08749628147257679	1.725168784507294	10.0	1.0	False	False										NDN	-
chr15	ENSG00000182636.4	24017526	0.0070218732171908	0.0258883454836834	False	False	24017575	GT	AC	0.09767370572711684	0.09806179185315653	0.3215637696147951	2.0	0.9960424328506986	0.08749628147257679	1.725168784507294	10.0	1.0	False	False										NDN	-
chr15	ENSG00000182636.4	24018508	0.0028879274071064603	0.0257298253401125	False	False	24018518	T	A	-0.0018761109669274622	0.10783258342878577	0.9861591120314294	19.0	0.017398367981849138	0.08749628147257679	1.725168784507294	10.0	1.0	False	False										NDN	-
chr15	ENSG00000182636.4	24022815	-0.00964167880324494	0.0310338090450556	False	False	24022826	T	A	-0.027951826586621344	0.10842284843803604	0.7971814381802832	20.0	0.2578038392211757	0.08749628147257679	1.725168784507294	10.0	1.0	False	False										NDN	-
chr15	ENSG00000259658.3	102179584	0.00915636695708136	0.032459970687407004	False	False	102179594	T	A	0.10780565902220984	0.10094287145589187	0.2881771687743941	8.0	1.0679868470882241	0.00016834652501955638	3.9039522372729913	10.0	0.02331510527170451	False	False										RP11-89K11.1	-
chr15	ENSG00000259658.3	102181476	-0.301036183899497	0.0762193668299037	False	False	102181494	AAAAC	GTTTT	-0.3160583292385503	0.09837973021617767	0.0018074863264595485	12.0	3.212636673673022	0.00016834652501955638	3.9039522372729913	10.0	0.02331510527170451	False	False										RP11-89K11.1	-
chr15	ENSG00000259658.3	102231478	-0.258112388429619	0.0777895051261358	False	False	102231496	AT	AT	-0.2624001451592737	0.09848573097897184	0.009048740043513857	9.0	2.66434683025605	0.00016834652501955638	3.9039522372729913	10.0	0.02331510527170451	False	False										RP11-89K11.1	-
chr15	ENSG00000259658.3	102256225	0.19355916106620397	0.0902409298590374	False	False	102256240	T	A						0.00016834652501955638	3.9039522372729913	10.0	0.02331510527170451	False	False										RP11-89K11.1	-
chr15	ENSG00000259658.3	102269952	-0.0105750659173895	0.0328921840463181	False	False	102269979	AAAC	GTTT	-0.09325795361862063	0.1055378388976118	0.3792688042001723	16.0	0.8836447154190397	0.00016834652501955638	3.9039522372729913	10.0	0.02331510527170451	False	False										RP11-89K11.1	-
chr15	ENSG00000259658.3	102340357	0.132378244898751	0.0516989899136035	False	False	102340392	AC	GT	0.2138463646178025	0.10787694730683127	0.0507929014846213	23.0	1.98231753823702	0.00016834652501955638	3.9039522372729913	10.0	0.02331510527170451	False	False										RP11-89K11.1	-
chr15	ENSG00000259658.3	102347253	-0.316272666535319	0.0700407844310795	True	True	102347269	T	A	-0.31215651637377	0.0954816767701654	0.0014835115473328551	6.0	3.269281886671975	0.00016834652501955638	3.9039522372729913	10.0	0.02331510527170451	False	False										RP11-89K11.1	-
chr15	ENSG00000259658.3	102355613	0.208658180130179	0.0747513474481852	False	False	102355627	AT	AT						0.00016834652501955638	3.9039522372729913	10.0	0.02331510527170451	False	False										RP11-89K11.1	-
chr15	ENSG00000259658.3	102356691	-0.0334357212318875	0.0589043700523941	False	False	102356713	GT	AC						0.00016834652501955638	3.9039522372729913	10.0	0.02331510527170451	False	False										RP11-89K11.1	-
chr15	ENSG00000259658.3	102371743	0.00427627236362128	0.0296565533062489	False	False	102371770	AC	GT	-0.06833901947414918	0.10758067705038814	0.5269617059066853	19.0	0.6352350751812137	0.00016834652501955638	3.9039522372729913	10.0	0.02331510527170451	False	False										RP11-89K11.1	-
chr15	ENSG00000259658.3	102382787	0.174493324296643	0.0621409910568999	False	False	102382802	GT	AC	0.18766945572650634	0.09631579546287966	0.054052099070855175	1.0	1.9484805667086516	0.00016834652501955638	3.9039522372729913	10.0	0.02331510527170451	False	False										RP11-89K11.1	-
chr15	ENSG00000259658.3	102384545	-0.0560230576080397	0.0453123008549515	False	False	102384560	A	T	-0.13973092281836955	0.10002424548977737	0.1655777515213744	7.0	1.3969705258376606	0.00016834652501955638	3.9039522372729913	10.0	0.02331510527170451	False	False										RP11-89K11.1	-
chr15	ENSG00000185551.8	96773123	0.00407944713826678	0.0325600182381604	False	False	96773156	AAC	GTT	0.03587397694739326	0.09799494972161624	0.7150491126681465	1.0	0.3660798546180589	0.01979339633361403	2.367158351563968	18.0	0.8109819153551803	False	False										NR2F2	+
chr15	ENSG00000185551.8	96778069	0.00503711202062465	0.0264450485346377	False	False	96778087	T	A	0.07252507900529581	0.10023911376522204	0.4710661036595625	6.0	0.7235207523398753	0.01979339633361403	2.367158351563968	18.0	0.8109819153551803	False	False										NR2F2	+
chr15	ENSG00000185551.8	96790388	-0.0022418242702452198	0.0274081277745765	False	False	96790398	T	A	0.016201941930341232	0.1065863658067146	0.8795288704287038	17.0	0.15200764007398554	0.01979339633361403	2.367158351563968	18.0	0.8109819153551803	False	False										NR2F2	+
chr15	ENSG00000185551.8	96855084	0.00229104791290893	0.0290660296262143	False	False	96855115	AC	GT	0.07145888386016462	0.10075701362722156	0.4798718918803406	7.0	0.7092199469562142	0.01979339633361403	2.367158351563968	18.0	0.8109819153551803	False	False										NR2F2	+
chr15	ENSG00000185551.8	96858350	-0.000839811867860362	0.0252901961241413	False	False	96858370	AC	GT	0.046592637537435394	0.09842591842960724	0.6369454695416537	2.0	0.4733777269323401	0.01979339633361403	2.367158351563968	18.0	0.8109819153551803	False	False										NR2F2	+
chr15	ENSG00000185551.8	96859736	0.0102230246312061	0.0306657960288836	False	False	96859770	AT	AT	0.10172185102176558	0.09754942854703433	0.2994716399305123	1.0	1.0427723927948944	0.01979339633361403	2.367158351563968	18.0	0.8109819153551803	False	False										NR2F2	+
chr15	ENSG00000185551.8	96874764	-0.00015131158136773502	0.0270776528457914	False	False	96874830	CCT	AGG	-0.054508987869300585	0.09985132799524828	0.5863494338255184	5.0	0.545901481369327	0.01979339633361403	2.367158351563968	18.0	0.8109819153551803	False	False										NR2F2	+
chr15	ENSG00000185551.8	96880511	0.005728979160218021	0.0317542876184961	False	False	96880556	CTT	AAG	0.1019457382890192	0.0984988835631318	0.3031193869559419	3.0	1.0349938456274805	0.01979339633361403	2.367158351563968	18.0	0.8109819153551803	False	False										NR2F2	+
chr15	ENSG00000185551.8	96883087	0.0046945366953622895	0.0341631851250203	False	False	96883097	G	C	0.1046653008019424	0.10982498132050494	0.3433812887716502	23.0	0.9530190630899821	0.01979339633361403	2.367158351563968	18.0	0.8109819153551803	False	False										NR2F2	+
chr15	ENSG00000185551.8	96891511	0.00544545260807359	0.0322047295524727	False	False	96891540	GT	AC	0.1084023300937968	0.10253431884372753	0.2931162103308297	11.0	1.057229728701984	0.01979339633361403	2.367158351563968	18.0	0.8109819153551803	False	False										NR2F2	+
chr15	ENSG00000185551.8	96906567	0.00317267822481519	0.0422673867282239	False	False	96906581	T	A						0.01979339633361403	2.367158351563968	18.0	0.8109819153551803	False	False										NR2F2	+
chr15	ENSG00000185551.8	96907312	0.00362644528048144	0.0277008141668306	False	False	96907333	CT	AG	0.08035497809087802	0.10068860247479183	0.4267685666601352	7.0	0.7980543588435991	0.01979339633361403	2.367158351563968	18.0	0.8109819153551803	False	False										NR2F2	+
chr15	ENSG00000185551.8	96914486	0.0188251105397233	0.0434506093312407	False	False	96914505	AC	GT	0.13610445178251154	0.09906944928710268	0.17256667148617025	5.0	1.3738286904985375	0.01979339633361403	2.367158351563968	18.0	0.8109819153551803	False	False										NR2F2	+
chr15	ENSG00000185551.8	96927285	0.0191179511674283	0.0434946335786293	False	False	96927370	CCTT	AAGG	0.18310027416102756	0.10790861202621208	0.09348017053967447	22.0	1.6968087228899829	0.01979339633361403	2.367158351563968	18.0	0.8109819153551803	False	False										NR2F2	+
chr15	ENSG00000185551.8	96930476	0.000319174231557869	0.0251056165249093	False	False	96930506	AAAAAT	ATTTTT	0.031956381868955275	0.09896418393806873	0.7474255068048661	3.0	0.3229085573923735	0.01979339633361403	2.367158351563968	18.0	0.8109819153551803	False	False										NR2F2	+
chr15	ENSG00000185551.8	96938915	0.0009495883168628539	0.0251000750340305	False	False	96938975	CCTT	AAGG	0.01268563817767498	0.09999195340546284	0.8993007380446651	5.0	0.12686659021686766	0.01979339633361403	2.367158351563968	18.0	0.8109819153551803	False	False										NR2F2	+
chr15	ENSG00000185551.8	96951436	-0.0105138065440719	0.0311965683064728	False	False	96951458	T	A	-0.036421799856735285	0.10362636836432336	0.7260290924989348	12.0	0.3514723176314132	0.01979339633361403	2.367158351563968	18.0	0.8109819153551803	False	False										NR2F2	+
chr15	ENSG00000185551.8	96956806	-0.00024739263968516403	0.0293775509090406	False	False	96956816	A	T	-0.018930922182548212	0.10367658668015928	0.8555125358702836	12.0	0.18259592439081568	0.01979339633361403	2.367158351563968	18.0	0.8109819153551803	False	False										NR2F2	+
chr15	ENSG00000185551.8	96968576	-0.00225951083907922	0.0451599481767295	False	False	96968586	T	A						0.01979339633361403	2.367158351563968	18.0	0.8109819153551803	False	False										NR2F2	+
chr15	ENSG00000205148.1	96773123	-0.0109864016908513	0.0585063161467475	False	False	96773156	AAC	GTT										False	False										AC016251.1	-
chr15	ENSG00000205148.1	96778069	-0.00699131794141686	0.0559835883425429	False	False	96778087	T	A										False	False										AC016251.1	-
chr15	ENSG00000205148.1	96790388	0.00608275110202634	0.055981532741980006	False	False	96790398	T	A										False	False										AC016251.1	-
chr15	ENSG00000205148.1	96855084	-0.013358271829266001	0.060619028088247005	False	False	96855115	AC	GT										False	False										AC016251.1	-
chr15	ENSG00000205148.1	96858350	-0.0225668003742523	0.0676155188312678	False	False	96858370	AC	GT										False	False										AC016251.1	-
chr15	ENSG00000205148.1	96859736	0.0198192456809725	0.0655218562151329	False	False	96859770	AT	AT										False	False										AC016251.1	-
chr15	ENSG00000205148.1	96874764	-0.0186001578321399	0.0645282294004852	False	False	96874830	CCT	AGG										False	False										AC016251.1	-
chr15	ENSG00000205148.1	96880511	0.005339949979225329	0.0550336336804798	False	False	96880556	CTT	AAG										False	False										AC016251.1	-
chr15	ENSG00000205148.1	96883087	0.00032758188145708703	0.0545740099608273	False	False	96883097	G	C										False	False										AC016251.1	-
chr15	ENSG00000205148.1	96891511	-0.007444728046281829	0.0566506830077392	False	False	96891540	GT	AC										False	False										AC016251.1	-
chr15	ENSG00000205148.1	96897370	0.00911358145810841	0.0574673541105534	False	False	96897414	AC	GT										False	False										AC016251.1	-
chr15	ENSG00000205148.1	96906567	0.0115920648374182	0.0591055474948392	False	False	96906581	T	A										False	False										AC016251.1	-
chr15	ENSG00000205148.1	96907312	-0.00646806722861931	0.0557932526533728	False	False	96907333	CT	AG										False	False										AC016251.1	-
chr15	ENSG00000205148.1	96914486	0.0191578458281631	0.0649944596517219	False	False	96914505	AC	GT										False	False										AC016251.1	-
chr15	ENSG00000205148.1	96927285	0.00899403837431657	0.058597751902315996	False	False	96927370	CCTT	AAGG										False	False										AC016251.1	-
chr15	ENSG00000205148.1	96930476	0.028520184665279998	0.0723145771930929	True	False	96930506	AAAAAT	ATTTTT										False	False										AC016251.1	-
chr15	ENSG00000205148.1	96732138	-0.009917960037682291	0.0594227616631323	False	False	96732168	AC	GT										False	False										AC016251.1	-
chr15	ENSG00000205148.1	96765079	-0.00308801299996205	0.0542328894638903	False	False	96765114	GTTT	AAAC										False	False										AC016251.1	-
chr15	ENSG00000268484.1	96855084	0.00235437292359921	0.0475115116823909	False	False	96855115	AC	GT										False	False										AC087477.1	+
chr15	ENSG00000268484.1	96858350	0.00809218080202671	0.050026196400732005	False	False	96858370	AC	GT										False	False										AC087477.1	+
chr15	ENSG00000268484.1	96859736	0.007212277336046241	0.0487339193823721	False	False	96859770	AT	AT										False	False										AC087477.1	+
chr15	ENSG00000268484.1	96874764	-0.00314191312094328	0.0473664455131659	False	False	96874830	CCT	AGG										False	False										AC087477.1	+
chr15	ENSG00000268484.1	96880511	-0.00573773528791409	0.0475039841138491	False	False	96880556	CTT	AAG										False	False										AC087477.1	+
chr15	ENSG00000268484.1	96883087	0.00679580605972048	0.0504103083936708	False	False	96883097	G	C										False	False										AC087477.1	+
chr15	ENSG00000268484.1	96891511	0.0086631450454108	0.0498937094011372	False	False	96891540	GT	AC										False	False										AC087477.1	+
chr15	ENSG00000268484.1	96897370	0.00247227686178413	0.046910628162877	False	False	96897414	AC	GT										False	False										AC087477.1	+
chr15	ENSG00000268484.1	96906567	0.00233161108849956	0.0464208515712834	False	False	96906581	T	A										False	False										AC087477.1	+
chr15	ENSG00000268484.1	96907312	0.00703809059783585	0.0495612909521625	False	False	96907333	CT	AG										False	False										AC087477.1	+
chr15	ENSG00000268484.1	96914486	0.00318026176396241	0.0506559083624156	False	False	96914505	AC	GT										False	False										AC087477.1	+
chr15	ENSG00000268484.1	96927285	0.0154548455930462	0.0554176659601585	False	False	96927370	CCTT	AAGG										False	False										AC087477.1	+
chr15	ENSG00000268484.1	96930476	-0.0266410027738729	0.0606614613338741	False	False	96930506	AAAAAT	ATTTTT										False	False										AC087477.1	+
chr15	ENSG00000268484.1	96938915	-0.00879824497573783	0.0511349105386925	False	False	96938975	CCTT	AAGG										False	False										AC087477.1	+
chr15	ENSG00000268484.1	96951436	-0.0364026534633745	0.0665654112772785	True	False	96951458	T	A										False	False										AC087477.1	+
chr15	ENSG00000268484.1	96956806	0.0012929963129003	0.0507461195642047	False	False	96956816	A	T										False	False										AC087477.1	+
chr15	ENSG00000268484.1	96968576	0.0277821130235592	0.0764559625711995	False	False	96968586	T	A										False	False										AC087477.1	+
chr15	ENSG00000268484.1	96983515	0.0101995090605869	0.0523842774605279	False	False	96983554	ATTT	AAAT										False	False										AC087477.1	+
chr15	ENSG00000268484.1	96988575	0.00327764150667008	0.0483472292070447	False	False	96988614	CT	AG										False	False										AC087477.1	+
chr15	ENSG00000268484.1	96995286	-0.00510028301611486	0.0473200178469673	False	False	96995303	CT	AG										False	False										AC087477.1	+
chr15	ENSG00000268484.1	96996372	0.0014721240438745802	0.046965904740454006	False	False	96996405	GT	AC										False	False										AC087477.1	+
chr15	ENSG00000268484.1	96998832	-0.00218613145954694	0.0465912229733049	False	False	96998862	AAAG	CTTT										False	False										AC087477.1	+
chr15	ENSG00000268484.1	96999440	0.00010989452032362	0.0462267224694986	False	False	96999465	AC	GT										False	False										AC087477.1	+
chr15	ENSG00000185594.4	97239564	0.00125247263471444	0.043631727847097006	False	False	97239575	T	A										False	False										SPATA8	+
chr15	ENSG00000185594.4	97253575	-0.00500719752700178	0.0462852016749263	False	False	97253598	ATG	ATC										False	False										SPATA8	+
chr15	ENSG00000185594.4	97266009	0.00313573622594737	0.043004192554762996	False	False	97266064	AG	CT										False	False										SPATA8	+
chr15	ENSG00000185594.4	97278689	-0.0251633849929631	0.0675361822686548	False	False	97278699	T	A										False	False										SPATA8	+
chr15	ENSG00000185594.4	97292933	0.0464300876908954	0.068278508349775	False	False	97292981	AC	GT										False	False										SPATA8	+
chr15	ENSG00000185594.4	97303230	0.00359635113434056	0.0498381134574079	False	False	97303241	A	T										False	False										SPATA8	+
chr15	ENSG00000185594.4	97319396	0.0259809331182596	0.0584972851174191	False	False	97319410	CCTT	AAGG										False	False										SPATA8	+
chr15	ENSG00000185594.4	97330754	-0.00810352821865157	0.0522854545446223	False	False	97330847	AGAT	ATCT										False	False										SPATA8	+
chr15	ENSG00000185594.4	97345822	0.00449145172238503	0.0465210841608952	False	False	97345843	AG	CT										False	False										SPATA8	+
chr15	ENSG00000185594.4	97359879	0.007068687296951441	0.054106407910997	False	False	97359929	ATTT	AAAT										False	False										SPATA8	+
chr15	ENSG00000185594.4	97367894	-0.0500855288746384	0.0678341665221671	True	False	97367905	A	T										False	False										SPATA8	+
chr15	ENSG00000185594.4	97375604	-0.00451869266596088	0.0429640701324795	False	False	97375651	AAAAT	ATTTT										False	False										SPATA8	+
chr15	ENSG00000185594.4	97380797	-0.0149158581033998	0.0489505469757091	False	False	97380859	AAGG	CCTT										False	False										SPATA8	+
chr15	ENSG00000185594.4	97386296	0.0338969662638997	0.0701033225020629	False	False	97386323	AAAC	GTTT										False	False										SPATA8	+
chr15	ENSG00000185594.4	97386578	-0.0135335032063078	0.0551620932680146	False	False	97386589	T	A										False	False										SPATA8	+
chr15	ENSG00000185594.4	97397783	-0.0129674642420443	0.047827064799323	False	False	97397793	T	A										False	False										SPATA8	+
chr15	ENSG00000185594.4	97401451	0.00710923306489249	0.0436611330234104	False	False	97401477	GT	AC										False	False										SPATA8	+
chr15	ENSG00000185594.4	97408755	-0.000888112160049931	0.0450274917188264	False	False	97408784	AC	GT										False	False										SPATA8	+
chr15	ENSG00000206190.7	25824298	0.0265363904059042	0.0604246944947341	False	False	25824317	AC	GT	0.10931113362418717	0.09700520732540946	0.2623710362035261	0.0	1.1268584093377254	0.010739603857829374	2.609283195048729	37.0	0.8596444154590857	False	False										ATP10A	-
chr15	ENSG00000206190.7	25836849	0.0135781743504431	0.0419062724171781	False	False	25836906	GT	AC	0.14929753553059213	0.10253298687060393	0.14873472012087893	12.0	1.4560927179367633	0.010739603857829374	2.609283195048729	37.0	0.8596444154590857	False	False										ATP10A	-
chr15	ENSG00000206190.7	25839926	-0.0309502004328971	0.07180124307421201	False	False	25839986	ATCT	AGAT	-0.2139806777682112	0.09578683613296772	0.027628462258124625	1.0	2.2339257293264305	0.010739603857829374	2.609283195048729	37.0	0.8596444154590857	False	False										ATP10A	-
chr15	ENSG00000206190.7	25874694	-0.0033025415789822397	0.0257176472529533	False	False	25874706	T	A	0.013920015535688146	0.10258789469818112	0.8923545043993478	10.0	0.1356886753221864	0.010739603857829374	2.609283195048729	37.0	0.8596444154590857	False	False										ATP10A	-
chr15	ENSG00000206190.7	25899988	-0.007413646578437441	0.0400980772375688	False	False	25900036	CCTT	AAGG						0.010739603857829374	2.609283195048729	37.0	0.8596444154590857	False	False										ATP10A	-
chr15	ENSG00000206190.7	25901192	0.0028246158101375603	0.0237315345171821	False	False	25901204	G	C	0.0467065103844575	0.10302956102795886	0.6513550653493254	11.0	0.45333115970263016	0.010739603857829374	2.609283195048729	37.0	0.8596444154590857	False	False										ATP10A	-
chr15	ENSG00000206190.7	25908530	0.00047387895990496905	0.0281195331497621	False	False	25908568	T	A	-0.01811045489191547	0.10048729812810653	0.8573433082000947	6.0	0.18022630948667068	0.010739603857829374	2.609283195048729	37.0	0.8596444154590857	False	False										ATP10A	-
chr15	ENSG00000206190.7	25926314	-0.0090493834831445	0.0315752347895176	False	False	25926333	AAC	GTT	-0.10787555651353137	0.0974858404070766	0.2710300379157428	1.0	1.1065766686020237	0.010739603857829374	2.609283195048729	37.0	0.8596444154590857	False	False										ATP10A	-
chr15	ENSG00000206190.7	25960113	0.0278341644541594	0.0514018849942082	False	False	25960149	AC	GT	0.15873047433064105	0.10238051711701818	0.1244426812979696	12.0	1.550397270891066	0.010739603857829374	2.609283195048729	37.0	0.8596444154590857	False	False										ATP10A	-
chr15	ENSG00000206190.7	25968493	-0.00659546843429899	0.0295543465861575	False	False	25968522	A	T	0.029257719974241567	0.10716535648303928	0.7854889130850146	18.0	0.2730147216826745	0.010739603857829374	2.609283195048729	37.0	0.8596444154590857	False	False										ATP10A	-
chr15	ENSG00000206190.7	25995852	-0.0213643052178504	0.0420844860114018	False	False	25995888	ATG	ATC	-0.02005838442488864	0.1009949312334012	0.8429809687023818	7.0	0.19860783288750733	0.010739603857829374	2.609283195048729	37.0	0.8596444154590857	False	False										ATP10A	-
chr15	ENSG00000206190.7	26018966	-0.00578557232682418	0.0310744508136507	False	False	26018999	AC	GT	-0.09978246137072633	0.10547077237202056	0.34667572089591203	16.0	0.9460674187420359	0.010739603857829374	2.609283195048729	37.0	0.8596444154590857	False	False										ATP10A	-
chr15	ENSG00000206190.7	26019187	0.00918404054035437	0.032941703981992004	False	False	26019197	T	A	0.06211044577549602	0.10639454299304847	0.5608652492518321	17.0	0.5837747315626343	0.010739603857829374	2.609283195048729	37.0	0.8596444154590857	False	False										ATP10A	-
chr15	ENSG00000206190.7	26022206	0.0035462379283279603	0.0308475881796341	False	False	26022265	GT	AC	-0.026647766052523645	0.11107165391432824	0.8110021871425452	24.0	0.2399150918656311	0.010739603857829374	2.609283195048729	37.0	0.8596444154590857	False	False										ATP10A	-
chr15	ENSG00000206190.7	26024993	0.000241314961828715	0.0268365920112056	False	False	26025031	AC	GT	0.007605476961888762	0.10720815271367168	0.943607359903844	18.0	0.07094121826911096	0.010739603857829374	2.609283195048729	37.0	0.8596444154590857	False	False										ATP10A	-
chr15	ENSG00000206190.7	26026802	0.0169046094977783	0.0376941146117645	False	False	26026825	A	T	0.1535179117919694	0.1003310114744948	0.12924322145963685	8.0	1.5301142641325338	0.010739603857829374	2.609283195048729	37.0	0.8596444154590857	False	False										ATP10A	-
chr15	ENSG00000206190.7	26034713	0.0612054574804382	0.0641765157592912	True	False	26034739	GT	AC	0.10399400724856264	0.10662994589498603	0.3321256251629452	18.0	0.9752795650011923	0.010739603857829374	2.609283195048729	37.0	0.8596444154590857	False	False										ATP10A	-
chr15	ENSG00000206190.7	26049224	-0.0111251082245313	0.029327405527862	False	False	26049246	GT	AC	-0.08325962645964427	0.10015482129334068	0.4077995147103181	6.0	0.8313092209089711	0.010739603857829374	2.609283195048729	37.0	0.8596444154590857	False	False										ATP10A	-
chr15	ENSG00000206190.7	26051460	-0.0102238812331728	0.0312988821023752	False	False	26051477	CTTTT	AAAAG	-0.020981786053032917	0.10048165643207513	0.8350239590970827	6.0	0.20881210360237695	0.010739603857829374	2.609283195048729	37.0	0.8596444154590857	False	False										ATP10A	-
chr15	ENSG00000206190.7	26066538	0.000531758424134229	0.0318040472647363	False	False	26066569	A	T	-0.05819836649478001	0.1095782138082827	0.5967592095249425	22.0	0.5311125676551315	0.010739603857829374	2.609283195048729	37.0	0.8596444154590857	False	False										ATP10A	-
chr15	ENSG00000206190.7	26079124	-0.0010405806754957	0.0245994768527151	False	False	26079150	AAAC	GTTT	-0.04159943640747839	0.10711844807633522	0.698705824565227	18.0	0.3883498795448718	0.010739603857829374	2.609283195048729	37.0	0.8596444154590857	False	False										ATP10A	-
chr15	ENSG00000206190.7	26090462	-0.00804302412751735	0.0314523061641549	False	False	26090502	GT	AC	-0.05335935687749528	0.1041086795776842	0.6095048895224804	13.0	0.5125351420644942	0.010739603857829374	2.609283195048729	37.0	0.8596444154590857	False	False										ATP10A	-
chr15	ENSG00000206190.7	26094993	-0.00629349369677204	0.0329677613079148	False	False	26095003	A	T	-0.09081182252305098	0.10271594858917918	0.3788945380316341	11.0	0.8841063512567097	0.010739603857829374	2.609283195048729	37.0	0.8596444154590857	False	False										ATP10A	-
chr15	ENSG00000206190.7	26100689	0.00553578649437526	0.0265504772021312	False	False	26100721	AC	GT	0.08324123329813654	0.10333528772409532	0.42256005627181215	12.0	0.8055450865960735	0.010739603857829374	2.609283195048729	37.0	0.8596444154590857	False	False										ATP10A	-
chr15	ENSG00000206190.7	26114100	0.00693952605625026	0.0453371471169244	False	False	26114126	A	T						0.010739603857829374	2.609283195048729	37.0	0.8596444154590857	False	False										ATP10A	-
chr15	ENSG00000206190.7	26119100	0.0152914900387346	0.0423094222004475	False	False	26119135	T	A	0.0999821251856082	0.11645468132854875	0.3933993489832933	32.0	0.8585496439042479	0.010739603857829374	2.609283195048729	37.0	0.8596444154590857	False	False										ATP10A	-
chr15	ENSG00000206190.7	26119925	0.0051898178751328605	0.0285445364481958	False	False	26119960	AC	GT	0.005518547947952626	0.11470612024398807	0.9617545285204434	29.0	0.04811031823074725	0.010739603857829374	2.609283195048729	37.0	0.8596444154590857	False	False										ATP10A	-
chr15	ENSG00000206190.7	26124296	-0.009747310211021	0.0317610628233729	False	False	26124335	AAAAAC	GTTTTT	-0.07724995908778727	0.10338530312041633	0.4568251898872285	12.0	0.7472044551420588	0.010739603857829374	2.609283195048729	37.0	0.8596444154590857	False	False										ATP10A	-
chr15	ENSG00000206190.7	26133996	-0.0102626336689266	0.0461152352598933	False	False	26134007	T	A	-0.17236182124660585	0.10621891625080156	0.10831314171999597	19.0	1.622703632558529	0.010739603857829374	2.609283195048729	37.0	0.8596444154590857	False	False										ATP10A	-
chr15	ENSG00000206190.7	26145553	-0.00596467344077336	0.0331689916146822	False	False	26145593	AC	GT	0.028581475567899105	0.09849267378276057	0.772255188712017	2.0	0.2901888482684465	0.010739603857829374	2.609283195048729	37.0	0.8596444154590857	False	False										ATP10A	-
chr15	ENSG00000206190.7	26153731	0.000321188170444872	0.0102805122374803	False	False	26153741	A	T	0.03724199169031827	0.10713687850718673	0.7289716834994933	18.0	0.3476113193630154	0.010739603857829374	2.609283195048729	37.0	0.8596444154590857	False	False										ATP10A	-
chr15	ENSG00000206190.7	26155666	-6.214016140922039e-05	0.0127170038379645	False	False	26155688	A	T	-0.00018862666705444066	0.09853292606352756	0.9984762721393424	2.0	0.0019143516242766054	0.010739603857829374	2.609283195048729	37.0	0.8596444154590857	False	False										ATP10A	-
chr15	ENSG00000206190.7	26158681	0.0206174163093593	0.0418090218809899	False	False	26158730	AC	GT	0.15905448478295692	0.10237510990293984	0.12366593281806565	12.0	1.5536440931174957	0.010739603857829374	2.609283195048729	37.0	0.8596444154590857	False	False										ATP10A	-
chr15	ENSG00000206190.7	26161407	-0.0114770177979377	0.0286451864281482	False	False	26161439	GT	AC	-0.042836123206931434	0.10196839106579997	0.67535687798091	9.0	0.4200921752240788	0.010739603857829374	2.609283195048729	37.0	0.8596444154590857	False	False										ATP10A	-
chr15	ENSG00000206190.7	26166159	-0.00192268000473683	0.0450661288192191	False	False	26166169	T	A						0.010739603857829374	2.609283195048729	37.0	0.8596444154590857	False	False										ATP10A	-
chr15	ENSG00000206190.7	26171285	0.00699415251838043	0.0353318703324862	False	False	26171312	AAT	ATT	0.03364126235349328	0.09994339725400896	0.7371214362122366	5.0	0.33660315016101633	0.010739603857829374	2.609283195048729	37.0	0.8596444154590857	False	False										ATP10A	-
chr15	ENSG00000206190.7	26181621	-0.0211599620309573	0.0344735941250507	False	False	26181679	AGAT	ATCT	-0.04687137116292104	0.1003933211673122	0.6416134667333236	6.0	0.4668773840523391	0.010739603857829374	2.609283195048729	37.0	0.8596444154590857	False	False										ATP10A	-
chr15	ENSG00000206190.7	26186556	-0.00497418681782885	0.0321978428339921	False	False	26186568	GT	AC	-0.024377806140081795	0.09756100521592076	0.8031742088815337	0.0	0.2498724371087521	0.010739603857829374	2.609283195048729	37.0	0.8596444154590857	False	False										ATP10A	-
chr15	ENSG00000206190.7	26203229	-0.0332805283020546	0.0369108738956408	False	False	26203240	A	T	-0.014038912254360974	0.10152461023784093	0.8903050990772851	8.0	0.13828087811883366	0.010739603857829374	2.609283195048729	37.0	0.8596444154590857	False	False										ATP10A	-
chr16	ENSG00000003249.9	90011211	0.0031869113762824602	0.0267721625857558	False	False	90011223	A	T	0.03027712048125385	0.11175214181254896	0.7871419173375416	25.0	0.27093100848161056	0.05229877965003188	1.9661245062596535	9.0	0.9424461972050073	False	False										DBNDD1	-
chr16	ENSG00000003249.9	90037062	0.0019589166975775103	0.0283442994590098	False	False	90037082	T	A	-0.06031370466495065	0.10891030915771216	0.5811921151274705	21.0	0.5537924291226725	0.05229877965003188	1.9661245062596535	9.0	0.9424461972050073	False	False										DBNDD1	-
chr16	ENSG00000003249.9	90053782	-0.154906194650398	0.0729564991954385	True	False	90053834	AGG	CCT	-0.1883031189622723	0.09724347527832736	0.055585033483718266	3.0	1.9364087762527693	0.05229877965003188	1.9661245062596535	9.0	0.9424461972050073	False	False										DBNDD1	-
chr16	ENSG00000003249.9	90083903	0.108651410673788	0.0691937718982977	False	False	90083916	A	T	0.16019990162648934	0.11105569315101063	0.1531092766779559	26.0	1.4425185875761786	0.05229877965003188	1.9661245062596535	9.0	0.9424461972050073	False	False										DBNDD1	-
chr16	ENSG00000003249.9	90087822	-0.0202020721401551	0.0599205358966748	False	False	90087837	T	A						0.05229877965003188	1.9661245062596535	9.0	0.9424461972050073	False	False										DBNDD1	-
chr16	ENSG00000003249.9	90090532	-0.0453495992502591	0.0714507756033105	False	False	90090566	AC	GT	-0.009679575758622154	0.1111059057565767	0.9307909322481446	24.0	0.08712026325431572	0.05229877965003188	1.9661245062596535	9.0	0.9424461972050073	False	False										DBNDD1	-
chr16	ENSG00000003249.9	90105767	-0.0833499600930863	0.0594884554732996	False	False	90105808	ATTT	AAAT	-0.10480118231043536	0.09944931936349967	0.29450722328879914	5.0	1.053814978133475	0.05229877965003188	1.9661245062596535	9.0	0.9424461972050073	False	False										DBNDD1	-
chr16	ENSG00000003249.9	90149024	0.003909106357216479	0.0376402102260662	False	False	90149077	GT	AC	0.11430199862549086	0.10839385048396744	0.29467486405016785	21.0	1.0545063037722542	0.05229877965003188	1.9661245062596535	9.0	0.9424461972050073	False	False										DBNDD1	-
chr16	ENSG00000003249.9	90150043	0.0227437241574391	0.0387804706313946	False	False	90150077	GTTT	AAAC	0.14697660252449246	0.0974628571676668	0.13460889824317576	2.0	1.5080268196082784	0.05229877965003188	1.9661245062596535	9.0	0.9424461972050073	False	False										DBNDD1	-
chr16	ENSG00000140995.12	90006424	0.0199140696824526	0.0434185929829847	False	False	90006439	T	A	0.17236007404976472	0.10269689492329608	0.09667506883513846	13.0	1.6783377353180913	0.09667506883513846	1.6783377353180913	9.0	1.0	True	False	90005562.0	0.7782384171242008	0.8571468405857681	chr16:90005562						DEF8	+
chr16	ENSG00000140995.12	90011211	0.0253390576117882	0.0457457256151165	False	False	90011223	A	T	-0.025865847811894674	0.11176599202781742	0.8175727506316088	25.0	0.2314286067040583	0.09667506883513846	1.6783377353180913	9.0	1.0	False	False										DEF8	+
chr16	ENSG00000140995.12	90037062	0.00819271808733251	0.0296471807981636	False	False	90037082	T	A	0.09530995143402964	0.10861224242348398	0.3827045385902621	21.0	0.8775249392459082	0.09667506883513846	1.6783377353180913	9.0	1.0	False	False										DEF8	+
chr16	ENSG00000140995.12	90053782	-0.0364881303506532	0.049760309077610004	False	False	90053834	AGG	CCT	-0.002531131342224234	0.09901443712191613	0.9796556402003679	3.0	0.02556325537767448	0.09667506883513846	1.6783377353180913	9.0	1.0	False	False										DEF8	+
chr16	ENSG00000140995.12	90083903	-0.00330082005984314	0.0418019434543862	False	False	90083916	A	T	-0.08825384280549638	0.11206978269268482	0.4333513796932628	26.0	0.7874900859538921	0.09667506883513846	1.6783377353180913	9.0	1.0	False	False										DEF8	+
chr16	ENSG00000140995.12	90087822	0.00289911263840132	0.0410515973866214	False	False	90087837	T	A						0.09667506883513846	1.6783377353180913	9.0	1.0	False	False										DEF8	+
chr16	ENSG00000140995.12	90090532	0.0014776615626235301	0.0316877817348823	False	False	90090566	AC	GT	0.009373420041031505	0.11110622983704227	0.9329748058888464	24.0	0.08436448662491158	0.09667506883513846	1.6783377353180913	9.0	1.0	False	False										DEF8	+
chr16	ENSG00000140995.12	90105767	-0.00290465562290005	0.0382295025636785	False	False	90105808	ATTT	AAAT	0.005645680935680766	0.0999984063016393	0.9550898378288248	5.0	0.05645770912239243	0.09667506883513846	1.6783377353180913	9.0	1.0	False	False										DEF8	+
chr16	ENSG00000140995.12	89916253	-0.0416828989389934	0.0393470584664642	True	False	89916263	T	A	-0.023199088955837176	0.10203460413178153	0.8206235067400502	9.0	0.22736491363140568	0.09667506883513846	1.6783377353180913	9.0	1.0	False	False										DEF8	+
chr16	ENSG00000140995.12	89916880	-0.0206950521511283	0.04875995526066099	False	False	89916895	AGG	CCT						0.09667506883513846	1.6783377353180913	9.0	1.0	False	False										DEF8	+
chr16	ENSG00000140995.12	89917230	-0.0461939140406648	0.0549176564432883	False	False	89917257	GTT	AAC						0.09667506883513846	1.6783377353180913	9.0	1.0	False	False										DEF8	+
chr16	ENSG00000140995.12	89921348	-0.00698734369981865	0.0663566430761993	False	False	89921364	T	A	-0.08812992599553464	0.09814953502029053	0.37132507256047387	2.0	0.8979148599870134	0.09667506883513846	1.6783377353180913	9.0	1.0	False	False										DEF8	+
chr16	ENSG00000141002.14	90006424	-0.0704843014053416	0.049729333545544006	False	False	90006439	T	A	-0.11672592749025545	0.10354452192233753	0.26254647084786525	13.0	1.1273018149410599	0.11874059060468575	1.576191433365675	12.0	1.0	False	False										TCF25	+
chr16	ENSG00000141002.14	90011211	0.0123060671971702	0.0401461318842783	False	False	90011223	A	T	0.10149957876633042	0.11122599940606613	0.3642197443693441	25.0	0.9125526343510181	0.11874059060468575	1.576191433365675	12.0	1.0	False	False										TCF25	+
chr16	ENSG00000141002.14	90037062	-0.0335787576254632	0.0463769267473332	False	False	90037082	T	A	-0.16948845702990686	0.10753037571584473	0.11874059060468575	21.0	1.576191433365675	0.11874059060468575	1.576191433365675	12.0	1.0	True	False	89974232.0	0.07297450636055168	0.27325068477658243	chr16:89974232						TCF25	+
chr16	ENSG00000141002.14	90053782	0.00280716481238387	0.0288543616175723	False	False	90053834	AGG	CCT	0.05645173250435124	0.0988568583861186	0.5692250574313913	3.0	0.5710451801316614	0.11874059060468575	1.576191433365675	12.0	1.0	False	False										TCF25	+
chr16	ENSG00000141002.14	89851117	0.0171884317630839	0.10424955122368598	False	False	89851143	AAGGGG	CCCCTT						0.11874059060468575	1.576191433365675	12.0	1.0	False	False										TCF25	+
chr16	ENSG00000141002.14	89856806	0.00207049009237499	0.0241426317721785	False	False	89856849	AAAT	ATTT	0.009983220985703213	0.09852801756667467	0.9194905021054558	2.0	0.10132367657704561	0.11874059060468575	1.576191433365675	12.0	1.0	False	False										TCF25	+
chr16	ENSG00000141002.14	89864306	-0.0190314566710408	0.0478713735250714	False	False	89864327	AAAT	ATTT						0.11874059060468575	1.576191433365675	12.0	1.0	False	False										TCF25	+
chr16	ENSG00000141002.14	89878135	0.009971830763991291	0.0303432478967738	False	False	89878156	T	A	0.05918807787793736	0.0988411664771312	0.5506204508820336	3.0	0.5988201069200418	0.11874059060468575	1.576191433365675	12.0	1.0	False	False										TCF25	+
chr16	ENSG00000141002.14	89880215	-0.00585378248638895	0.0372925009809689	False	False	89880241	GT	AC	-0.0517053333639368	0.10706784606472357	0.6303646960500344	18.0	0.4829212061731439	0.11874059060468575	1.576191433365675	12.0	1.0	False	False										TCF25	+
chr16	ENSG00000141002.14	89916253	-0.0552924175688491	0.0740065480761823	False	False	89916263	T	A	-0.14629439531053298	0.10096399677508427	0.1506030071473516	9.0	1.4489758724234187	0.11874059060468575	1.576191433365675	12.0	1.0	False	False										TCF25	+
chr16	ENSG00000141002.14	89916880	-0.10058501957114098	0.20498011391961998	False	False	89916895	AGG	CCT						0.11874059060468575	1.576191433365675	12.0	1.0	False	False										TCF25	+
chr16	ENSG00000141002.14	89917230	-0.007319751511303691	0.0756512523272642	False	False	89917257	GTT	AAC						0.11874059060468575	1.576191433365675	12.0	1.0	False	False										TCF25	+
chr16	ENSG00000141002.14	89921348	0.0764568283275839	0.04986751573474299	True	False	89921364	T	A	0.017798706067299632	0.09851731926306104	0.8569849429635328	2.0	0.180665757051037	0.11874059060468575	1.576191433365675	12.0	1.0	False	False										TCF25	+
chr16	ENSG00000141002.14	89887444	-0.0245161435995281	0.0355564653825181	False	False	89887469	AAAAG	CTTTT	0.036637664837746206	0.0979922328905576	0.7092522362291883	1.0	0.37388335541516743	0.11874059060468575	1.576191433365675	12.0	1.0	False	False										TCF25	+
chr16	ENSG00000141002.14	89891153	-0.0149562697425544	0.0985875866326014	False	False	89891165	T	A						0.11874059060468575	1.576191433365675	12.0	1.0	False	False										TCF25	+
chr16	ENSG00000141002.14	89893153	0.0664447176885456	0.05213500987495201	False	False	89893172	AAAC	GTTT	-0.007157994978106191	0.09853040352359888	0.9422274527097194	2.0	0.07264757599812112	0.11874059060468575	1.576191433365675	12.0	1.0	False	False										TCF25	+
chr16	ENSG00000141002.14	89904413	0.0191764969938628	0.133898277660679	False	False	89904435	T	A						0.11874059060468575	1.576191433365675	12.0	1.0	False	False										TCF25	+
chr16	ENSG00000141002.14	89912926	-0.0289194143404085	0.0555701927300226	False	False	89912940	T	A	0.04908620468141478	0.09841415087440344	0.6190036777808154	2.0	0.4987718152855762	0.11874059060468575	1.576191433365675	12.0	1.0	False	False										TCF25	+
chr16	ENSG00000141013.10	90006424	0.0246809715147797	0.0649924132112519	False	False	90006439	T	A	0.12919561387131373	0.10338344063413796	0.2145884049936576	13.0	1.2496741555402675	0.0007246976716798665	3.4858912756464537	9.0	0.06377293596826628	False	False										GAS8	+
chr16	ENSG00000141013.10	90011211	0.0104725727699906	0.0377643868189546	False	False	90011223	A	T	0.08960152678454279	0.11135369136213442	0.4234025293602258	25.0	0.8046569959961973	0.0007246976716798665	3.4858912756464537	9.0	0.06377293596826628	False	False										GAS8	+
chr16	ENSG00000141013.10	90037062	-0.0153592867158158	0.030937139454933996	False	False	90037082	T	A	-0.06316336745756783	0.10889107647484364	0.5634268322468914	21.0	0.580060088506518	0.0007246976716798665	3.4858912756464537	9.0	0.06377293596826628	False	False										GAS8	+
chr16	ENSG00000141013.10	90083903	-0.0015630255936562802	0.0785631103964095	False	False	90083916	A	T	0.22636069765028005	0.10958846114991327	0.04214967912662894	26.0	2.0655522969761053	0.0007246976716798665	3.4858912756464537	9.0	0.06377293596826628	False	False										GAS8	+
chr16	ENSG00000141013.10	90087822	0.0738555533529653	0.0730246353249481	False	False	90087837	T	A						0.0007246976716798665	3.4858912756464537	9.0	0.06377293596826628	False	False										GAS8	+
chr16	ENSG00000141013.10	90090532	-0.0892228227118022	0.0935627242533239	False	False	90090566	AC	GT	-0.2289814767564499	0.1081589755470534	0.037321005493106366	24.0	2.117082522262186	0.0007246976716798665	3.4858912756464537	9.0	0.06377293596826628	False	False										GAS8	+
chr16	ENSG00000141013.10	90105767	0.0116186317070266	0.0702111281286857	False	False	90105808	ATTT	AAAT	-0.054022604103001255	0.09985397129037636	0.5896996632713779	5.0	0.541016079830245	0.0007246976716798665	3.4858912756464537	9.0	0.06377293596826628	False	False										GAS8	+
chr16	ENSG00000141013.10	90149024	-0.0405150029642124	0.0684009699141347	False	False	90149077	GT	AC	-0.007922836177618206	0.10910552060728612	0.9422841071544638	21.0	0.07261627215121061	0.0007246976716798665	3.4858912756464537	9.0	0.06377293596826628	False	False										GAS8	+
chr16	ENSG00000141013.10	90150043	0.0176366885349981	0.0456845281900079	False	False	90150077	GTTT	AAAC	0.17900910925737684	0.09694136646482136	0.06768047735028672	2.0	1.846570930298746	0.0007246976716798665	3.4858912756464537	9.0	0.06377293596826628	False	False										GAS8	+
chr16	ENSG00000177946.4	90006424	-0.0369905706908852	0.0394851390653724	False	False	90006439	T	A	-0.08278094907992825	0.10389937201495716	0.4276524570856123	13.0	0.7967415728750628	0.16795615428295338	1.388875287328487	7.0	1.0	False	False										CENPBD1	-
chr16	ENSG00000177946.4	90011211	0.00572268732860075	0.032061676608515	False	False	90011223	A	T	0.03681594453144249	0.11172760324939056	0.7426275031264997	25.0	0.32951520896107034	0.16795615428295338	1.388875287328487	7.0	1.0	False	False										CENPBD1	-
chr16	ENSG00000177946.4	90037062	0.00258081937894765	0.0322017911157813	False	False	90037082	T	A	-0.06761020150062118	0.1088592833854923	0.5362294621306111	21.0	0.6210788772253815	0.16795615428295338	1.388875287328487	7.0	1.0	False	False										CENPBD1	-
chr16	ENSG00000177946.4	90053782	-0.0724311475770281	0.042770696753742	True	False	90053834	AGG	CCT	-0.07848729491845517	0.0987093050690736	0.4283809321248673	3.0	0.7951357256900176	0.16795615428295338	1.388875287328487	7.0	1.0	False	False										CENPBD1	-
chr16	ENSG00000177946.4	90083903	0.0073224697328708	0.0281384483039681	False	False	90083916	A	T	-0.025263426572686952	0.11247288051622843	0.8228564635529787	26.0	0.22461793862425133	0.16795615428295338	1.388875287328487	7.0	1.0	False	False										CENPBD1	-
chr16	ENSG00000177946.4	90087822	0.0116550998073805	0.0440018859002813	False	False	90087837	T	A						0.16795615428295338	1.388875287328487	7.0	1.0	False	False										CENPBD1	-
chr16	ENSG00000177946.4	90090532	-0.0272564328110349	0.0360458254428642	False	False	90090566	AC	GT	-0.01404328067203693	0.11110015425242743	0.8997269649586355	24.0	0.1264019907670839	0.16795615428295338	1.388875287328487	7.0	1.0	False	False										CENPBD1	-
chr16	ENSG00000177946.4	90105767	0.0106029658879809	0.0347121924149132	False	False	90105808	ATTT	AAAT	0.1375670495465638	0.09904924567502034	0.16795615428295338	5.0	1.388875287328487	0.16795615428295338	1.388875287328487	7.0	1.0	True	False	90054119.0	0.5389451156667548	0.6804541889996139	chr16:90054119						CENPBD1	-
chr16	ENSG00000204991.6	90006424	-0.0189640933160427	0.0470096994803234	False	False	90006439	T	A	-0.012842061703598395	0.10424860970041556	0.9022278278063884	13.0	0.12318688700504754	0.0005219214794921633	3.5833546934575184	16.0	0.07642306621881104	False	False										SPIRE2	+
chr16	ENSG00000204991.6	90011211	-0.0149472539863308	0.0375235228805035	False	False	90011223	A	T	0.02426849407224661	0.11177047017188092	0.828661418014233	25.0	0.217127959065811	0.0005219214794921633	3.5833546934575184	16.0	0.07642306621881104	False	False										SPIRE2	+
chr16	ENSG00000204991.6	90037062	-0.0168670218152988	0.0405565374238882	False	False	90037082	T	A	-0.1596544093611114	0.10770940123288718	0.14201046214973576	21.0	1.482269955395163	0.0005219214794921633	3.5833546934575184	16.0	0.07642306621881104	False	False										SPIRE2	+
chr16	ENSG00000204991.6	89794806	0.00388564953216686	0.0329278131259351	False	False	89794829	ATTT	AAAT	-0.0609387174695116	0.1008275185506079	0.5469839018924715	7.0	0.6043857703284139	0.0005219214794921633	3.5833546934575184	16.0	0.07642306621881104	False	False										SPIRE2	+
chr16	ENSG00000204991.6	89811074	-0.0923425455686549	0.0514735281002461	False	False	89811093	T	A	-0.1250409408817193	0.10761394853300248	0.2485121465679509	20.0	1.1619399026453565	0.0005219214794921633	3.5833546934575184	16.0	0.07642306621881104	False	False										SPIRE2	+
chr16	ENSG00000204991.6	89815625	-0.202800929436357	0.120331324900404	False	False	89815639	GTT	AAC						0.0005219214794921633	3.5833546934575184	16.0	0.07642306621881104	False	False										SPIRE2	+
chr16	ENSG00000204991.6	89816891	0.09855555520190598	0.0560230237195596	False	False	89816913	A	T	0.11579520017658708	0.10649005520543177	0.2798720932884133	18.0	1.0873804126892845	0.0005219214794921633	3.5833546934575184	16.0	0.07642306621881104	False	False										SPIRE2	+
chr16	ENSG00000204991.6	89817300	-0.20228677158729003	0.12014044882329801	False	False	89817319	GTT	AAC						0.0005219214794921633	3.5833546934575184	16.0	0.07642306621881104	False	False										SPIRE2	+
chr16	ENSG00000204991.6	89829656	-0.28969991553790997	0.0747903622252161	False	False	89829666	A	T	-0.27839631173493945	0.09653049414104828	0.004817665599327118	6.0	2.8840245169381684	0.0005219214794921633	3.5833546934575184	16.0	0.07642306621881104	False	False										SPIRE2	+
chr16	ENSG00000204991.6	89832408	0.122968827649839	0.11868944397616099	False	False	89832422	T	A						0.0005219214794921633	3.5833546934575184	16.0	0.07642306621881104	False	False										SPIRE2	+
chr16	ENSG00000204991.6	89839227	-0.256505869661694	0.073696571825649	False	False	89839245	A	T	-0.26440647434894904	0.0989465148622894	0.008868196256280991	10.0	2.6722161434077947	0.0005219214794921633	3.5833546934575184	16.0	0.07642306621881104	False	False										SPIRE2	+
chr16	ENSG00000204991.6	89851117	-0.199075523391258	0.108294518694585	False	False	89851143	AAGGGG	CCCCTT						0.0005219214794921633	3.5833546934575184	16.0	0.07642306621881104	False	False										SPIRE2	+
chr16	ENSG00000204991.6	89856806	-0.127433427765259	0.0646692369491402	False	False	89856849	AAAT	ATTT	-0.12924201558910442	0.09770654008212586	0.1888455226790312	2.0	1.3227570588465405	0.0005219214794921633	3.5833546934575184	16.0	0.07642306621881104	False	False										SPIRE2	+
chr16	ENSG00000204991.6	89864306	0.00716982386358857	0.045766070476759	False	False	89864327	AAAT	ATTT						0.0005219214794921633	3.5833546934575184	16.0	0.07642306621881104	False	False										SPIRE2	+
chr16	ENSG00000204991.6	89880215	0.16892261092816402	0.0772058122371092	False	False	89880241	GT	AC	0.1434938065774281	0.10610174727855466	0.17974680546041366	18.0	1.352416998380866	0.0005219214794921633	3.5833546934575184	16.0	0.07642306621881104	False	False										SPIRE2	+
chr16	ENSG00000204991.6	89916253	0.139230721851281	0.0739149271160136	False	False	89916263	T	A	0.19827080358996116	0.10003586275909336	0.05033889651855285	9.0	1.9819972370052674	0.0005219214794921633	3.5833546934575184	16.0	0.07642306621881104	False	False										SPIRE2	+
chr16	ENSG00000204991.6	89916880	0.149959762654545	0.10089956303332999	False	False	89916895	AGG	CCT						0.0005219214794921633	3.5833546934575184	16.0	0.07642306621881104	False	False										SPIRE2	+
chr16	ENSG00000204991.6	89917230	0.11176513468492999	0.0839546542061703	False	False	89917257	GTT	AAC						0.0005219214794921633	3.5833546934575184	16.0	0.07642306621881104	False	False										SPIRE2	+
chr16	ENSG00000204991.6	89921348	-0.0161115617578748	0.0519528827175571	False	False	89921364	T	A	-0.035161073835492704	0.09847200079539314	0.721772381997909	2.0	0.35706671491880215	0.0005219214794921633	3.5833546934575184	16.0	0.07642306621881104	False	False										SPIRE2	+
chr16	ENSG00000204991.6	89887444	-0.118791368564618	0.0720034603557681	False	False	89887469	AAAAG	CTTTT	-0.09491761237879777	0.09761534827992296	0.33312583323607226	1.0	0.9723636093231043	0.0005219214794921633	3.5833546934575184	16.0	0.07642306621881104	False	False										SPIRE2	+
chr16	ENSG00000204991.6	89891153	0.15755997703947502	0.0873092513008926	False	False	89891165	T	A						0.0005219214794921633	3.5833546934575184	16.0	0.07642306621881104	False	False										SPIRE2	+
chr16	ENSG00000204991.6	89893153	-0.0117594648544857	0.0558245343372043	False	False	89893172	AAAC	GTTT	-0.05636617103116185	0.09837627658037428	0.5679170776661167	2.0	0.5729650784771285	0.0005219214794921633	3.5833546934575184	16.0	0.07642306621881104	False	False										SPIRE2	+
chr16	ENSG00000204991.6	89904413	-0.14395129351916502	0.0915683227302531	False	False	89904435	T	A						0.0005219214794921633	3.5833546934575184	16.0	0.07642306621881104	False	False										SPIRE2	+
chr16	ENSG00000204991.6	89912926	-0.112728490061136	0.0751722106399303	False	False	89912940	T	A	-0.11073325165154868	0.0979269663951956	0.26077641849465416	2.0	1.130773838175195	0.0005219214794921633	3.5833546934575184	16.0	0.07642306621881104	False	False										SPIRE2	+
chr16	ENSG00000221819.2	90006424	0.00445022355265889	0.0334792411264434	False	False	90006439	T	A	0.12911591019976398	0.10338452294254427	0.2148737546665568	13.0	1.248890129052681	0.0006795795558598393	3.5051196919112537	9.0	0.061597396372149706	False	False										C16orf3	-
chr16	ENSG00000221819.2	90011211	0.00320420782107468	0.0294525575744307	False	False	90011223	A	T	-0.008512319843208778	0.11179934818743842	0.9394983938108978	25.0	0.07613926182232615	0.0006795795558598393	3.5051196919112537	9.0	0.061597396372149706	False	False										C16orf3	-
chr16	ENSG00000221819.2	90037062	-0.0116832634692998	0.0298084199565202	False	False	90037082	T	A	-0.07934584064252889	0.10876494082219837	0.4677150552949982	21.0	0.7295166994320178	0.0006795795558598393	3.5051196919112537	9.0	0.061597396372149706	False	False										C16orf3	-
chr16	ENSG00000221819.2	90083903	-0.0299110498734681	0.0617608304066108	False	False	90083916	A	T	0.1625317659848084	0.11101279576411588	0.14713972267266576	26.0	1.464081368873566	0.0006795795558598393	3.5051196919112537	9.0	0.061597396372149706	False	False										C16orf3	-
chr16	ENSG00000221819.2	90087822	0.14685782322316798	0.079826706788107	True	False	90087837	T	A						0.0006795795558598393	3.5051196919112537	9.0	0.061597396372149706	False	False										C16orf3	-
chr16	ENSG00000221819.2	90090532	-0.0166166173363491	0.0515742118921899	False	False	90090566	AC	GT	-0.17333620337401714	0.10942919017212424	0.1170897518259738	24.0	1.5840033459205152	0.0006795795558598393	3.5051196919112537	9.0	0.061597396372149706	False	False										C16orf3	-
chr16	ENSG00000221819.2	90105767	-0.0152457808038242	0.0442291808230162	False	False	90105808	ATTT	AAAT	-0.11299277320633	0.0993595809775355	0.2581678366186644	5.0	1.1372106453616875	0.0006795795558598393	3.5051196919112537	9.0	0.061597396372149706	False	False										C16orf3	-
chr16	ENSG00000221819.2	90149024	-0.0542097131862357	0.0480362164375779	False	False	90149077	GT	AC	-0.0957848101039096	0.10860726923368028	0.38032743620801146	21.0	0.8819373765656351	0.0006795795558598393	3.5051196919112537	9.0	0.061597396372149706	False	False										C16orf3	-
chr16	ENSG00000221819.2	90150043	0.0482472145305489	0.0456202907356639	False	False	90150077	GTTT	AAAC	0.18932720661254904	0.0967508665742927	0.05307179859863096	2.0	1.9568528253663666	0.0006795795558598393	3.5051196919112537	9.0	0.061597396372149706	False	False										C16orf3	-
chr16	ENSG00000258839.2	90006424	0.23358126704277501	0.0458277221008319	True	True	90006439	T	A	0.19161769537088852	0.10232528369290864	0.06429496357688576	13.0	1.8726329256604646	0.06429496357688576	1.8726329256604646	11.0	1.0	True	False	90005601.0	0.2628804857733202	0.44665509024480726	chr16:90005601						MC1R	+
chr16	ENSG00000258839.2	90011211	0.0168197957155892	0.0334042835796247	False	False	90011223	A	T	0.08052296432332276	0.11144034571333362	0.4720538449598773	25.0	0.7225656364209245	0.06429496357688576	1.8726329256604646	11.0	1.0	False	False										MC1R	+
chr16	ENSG00000258839.2	90037062	0.0740793931121036	0.0538154451975546	False	False	90037082	T	A	0.1419427725973222	0.1080042023712495	0.1923450456970224	21.0	1.3142337935093817	0.06429496357688576	1.8726329256604646	11.0	1.0	False	False										MC1R	+
chr16	ENSG00000258839.2	90053782	-0.0148664392998679	0.0328274001713581	False	False	90053834	AGG	CCT	-0.08838790255907952	0.0986272234363156	0.3722659680020992	3.0	0.8961815965158171	0.06429496357688576	1.8726329256604646	11.0	1.0	False	False										MC1R	+
chr16	ENSG00000258839.2	90083903	0.0227148067587087	0.0360548419712922	False	False	90083916	A	T	0.12624763975370773	0.11160857989888498	0.2614081768040435	26.0	1.131164287441749	0.06429496357688576	1.8726329256604646	11.0	1.0	False	False										MC1R	+
chr16	ENSG00000258839.2	89880215	-0.0586552395123479	0.046874336613065004	False	False	89880241	GT	AC	-0.02729833945061171	0.10717129916141382	0.7995429021600041	18.0	0.2547168846903394	0.06429496357688576	1.8726329256604646	11.0	1.0	False	False										MC1R	+
chr16	ENSG00000258839.2	89916253	-0.050430664183013	0.0444002694759996	False	False	89916263	T	A	-0.06996715264906404	0.10181194866589943	0.4936013109649578	9.0	0.6872194626061471	0.06429496357688576	1.8726329256604646	11.0	1.0	False	False										MC1R	+
chr16	ENSG00000258839.2	89916880	-0.027125390512393998	0.0663860957474434	False	False	89916895	AGG	CCT						0.06429496357688576	1.8726329256604646	11.0	1.0	False	False										MC1R	+
chr16	ENSG00000258839.2	89917230	-0.0450723907106606	0.0557835604912851	False	False	89917257	GTT	AAC						0.06429496357688576	1.8726329256604646	11.0	1.0	False	False										MC1R	+
chr16	ENSG00000258839.2	89921348	-0.0286247802499152	0.0410616254461613	False	False	89921364	T	A	0.037430252354655615	0.09846388013554146	0.7046228016101562	2.0	0.38014195970269116	0.06429496357688576	1.8726329256604646	11.0	1.0	False	False										MC1R	+
chr16	ENSG00000258839.2	89887444	0.162069887199835	0.0554967986446446	False	False	89887469	AAAAG	CTTTT	0.1194562056944758	0.09735591992001263	0.2225911135579949	1.0	1.2270050531351429	0.06429496357688576	1.8726329256604646	11.0	1.0	False	False										MC1R	+
chr16	ENSG00000258839.2	89891153	-0.0911162958865026	0.0694659529849158	False	False	89891165	T	A						0.06429496357688576	1.8726329256604646	11.0	1.0	False	False										MC1R	+
chr16	ENSG00000258839.2	89893153	-0.131408585657694	0.0500791526166793	False	False	89893172	AAAC	GTTT	-0.040185435841128346	0.0984533367733584	0.6839980883631696	2.0	0.40816733244538017	0.06429496357688576	1.8726329256604646	11.0	1.0	False	False										MC1R	+
chr16	ENSG00000258839.2	89904413	0.0108768502097483	0.0479249467688213	False	False	89904435	T	A						0.06429496357688576	1.8726329256604646	11.0	1.0	False	False										MC1R	+
chr16	ENSG00000258839.2	89912926	0.152085819915222	0.0644811873579073	False	False	89912940	T	A	0.10989340131692478	0.09793615120121253	0.2644321978342359	2.0	1.1220923016583095	0.06429496357688576	1.8726329256604646	11.0	1.0	False	False										MC1R	+
chr16	ENSG00000258947.2	90006424	-1.94041374615355e-05	0.0322013121175798	False	False	90006439	T	A	-0.017342240582160044	0.10424152799959907	0.8682340549905307	13.0	0.16636594757347326	0.023791684790980244	2.3023088787163712	10.0	0.6497315017659682	False	False										TUBB3	+
chr16	ENSG00000258947.2	90011211	-0.00038779528520511	0.0372504790165029	False	False	90011223	A	T	0.01894397500634879	0.11178333539771028	0.8658543942940888	25.0	0.16947047553151498	0.023791684790980244	2.3023088787163712	10.0	0.6497315017659682	False	False										TUBB3	+
chr16	ENSG00000258947.2	90053782	-0.0627542815368579	0.0696988785850187	True	False	90053834	AGG	CCT	-0.20038297975743705	0.0970065017743924	0.041395109268753005	3.0	2.0656654563574186	0.023791684790980244	2.3023088787163712	10.0	0.6497315017659682	False	False										TUBB3	+
chr16	ENSG00000258947.2	90083903	0.0221209021138178	0.0562148015771259	False	False	90083916	A	T	0.2207098040903962	0.10973426950375978	0.04770304338725058	26.0	2.011311553705965	0.023791684790980244	2.3023088787163712	10.0	0.6497315017659682	False	False										TUBB3	+
chr16	ENSG00000258947.2	90087822	-0.0031383074341368397	0.0442176288153712	False	False	90087837	T	A						0.023791684790980244	2.3023088787163712	10.0	0.6497315017659682	False	False										TUBB3	+
chr16	ENSG00000258947.2	90090532	0.0150698078466852	0.0326267415688828	False	False	90090566	AC	GT	0.008753892717866488	0.11110685377189802	0.9373955237772666	24.0	0.07878805330801823	0.023791684790980244	2.3023088787163712	10.0	0.6497315017659682	False	False										TUBB3	+
chr16	ENSG00000258947.2	89916253	-0.0305696131564074	0.0580529238036403	False	False	89916263	T	A	-0.19129409984963164	0.10017726826328913	0.05917616826710991	9.0	1.9095559618062885	0.023791684790980244	2.3023088787163712	10.0	0.6497315017659682	False	False										TUBB3	+
chr16	ENSG00000258947.2	89916880	0.0069647539110137295	0.14927831033973699	False	False	89916895	AGG	CCT						0.023791684790980244	2.3023088787163712	10.0	0.6497315017659682	False	False										TUBB3	+
chr16	ENSG00000258947.2	89917230	0.00144893481526659	0.0594831134629963	False	False	89917257	GTT	AAC						0.023791684790980244	2.3023088787163712	10.0	0.6497315017659682	False	False										TUBB3	+
chr16	ENSG00000258947.2	89921348	0.0056540276844261	0.0445505463327834	False	False	89921364	T	A	0.07181765167428833	0.09827849397374523	0.4665869075420921	2.0	0.7307565345219288	0.023791684790980244	2.3023088787163712	10.0	0.6497315017659682	False	False										TUBB3	+
chr16	ENSG00000258947.2	89891153	-0.0168208266088355	0.0706209451124977	False	False	89891165	T	A						0.023791684790980244	2.3023088787163712	10.0	0.6497315017659682	False	False										TUBB3	+
chr16	ENSG00000258947.2	89893153	-0.00203520440740982	0.0459737736529604	False	False	89893172	AAAC	GTTT	0.025094389657892832	0.09850189843952872	0.7994160732829296	2.0	0.25476046711220013	0.023791684790980244	2.3023088787163712	10.0	0.6497315017659682	False	False										TUBB3	+
chr16	ENSG00000258947.2	89904413	-0.0187620190025052	0.086388780738785	False	False	89904435	T	A						0.023791684790980244	2.3023088787163712	10.0	0.6497315017659682	False	False										TUBB3	+
chr16	ENSG00000258947.2	89912926	0.0051421442984369604	0.0264212472023269	False	False	89912940	T	A	0.034818180553289765	0.09847318368903264	0.7243761140869147	2.0	0.353580327647796	0.023791684790980244	2.3023088787163712	10.0	0.6497315017659682	False	False										TUBB3	+
chr16	ENSG00000126856.9	90037062	-0.0073332087807106	0.0403715133887228	False	False	90037082	T	A	-0.04969792119715808	0.10897411863049787	0.6495291014754059	21.0	0.45605251798980323	0.009243763937370171	2.664468555157257	7.0	0.3058955778996105	False	False										PRDM7	-
chr16	ENSG00000126856.9	90053782	-0.0342063143264192	0.0550870560880772	False	False	90053834	AGG	CCT	-0.17475104970949842	0.09749117962241947	0.0760204621653842	3.0	1.7924806160547466	0.009243763937370171	2.664468555157257	7.0	0.3058955778996105	False	False										PRDM7	-
chr16	ENSG00000126856.9	90083903	0.0069890995529354	0.0484381403668491	False	False	90083916	A	T	-0.053154453681046425	0.11234973672623376	0.6374351140511118	26.0	0.47311596119330124	0.009243763937370171	2.664468555157257	7.0	0.3058955778996105	False	False										PRDM7	-
chr16	ENSG00000126856.9	90087822	-0.0171450602363086	0.0575532798181648	False	False	90087837	T	A						0.009243763937370171	2.664468555157257	7.0	0.3058955778996105	False	False										PRDM7	-
chr16	ENSG00000126856.9	90090532	0.00409142179328817	0.035828391215538	False	False	90090566	AC	GT	0.045830989572407534	0.11099435645729053	0.6807614963880297	24.0	0.412912791562	0.009243763937370171	2.664468555157257	7.0	0.3058955778996105	False	False										PRDM7	-
chr16	ENSG00000126856.9	90105767	0.0191467293383543	0.0505269376934844	False	False	90105808	ATTT	AAAT	0.1588700960637396	0.09872994948731102	0.11073875882159452	5.0	1.6091378238186775	0.009243763937370171	2.664468555157257	7.0	0.3058955778996105	False	False										PRDM7	-
chr16	ENSG00000126856.9	90150043	0.00851993683241626	0.0355472294194889	False	False	90150077	GTTT	AAAC	0.06574804813113291	0.09831972780376907	0.5051721658076899	2.0	0.668716742812346	0.009243763937370171	2.664468555157257	7.0	0.3058955778996105	False	False										PRDM7	-
chr16	ENSG00000004779.5	23542218	0.0013857039588141302	0.0493109494862685	False	False	23542229	T	A						0.02734103398077761	2.240843567489118	8.0	0.6208588912679324	False	False										NDUFAB1	-
chr16	ENSG00000004779.5	23552669	0.0035662600838733795	0.0476023692675335	False	False	23552692	AAAAC	GTTTT						0.02734103398077761	2.240843567489118	8.0	0.6208588912679324	False	False										NDUFAB1	-
chr16	ENSG00000004779.5	23593887	-0.0052904295290092706	0.0262362288177708	False	False	23593914	GTTT	AAAC	-0.060293619979552675	0.09883461524429513	0.5431883472114879	3.0	0.6100455779639705	0.02734103398077761	2.240843567489118	8.0	0.6208588912679324	False	False										NDUFAB1	-
chr16	ENSG00000004779.5	23609282	-0.0165184612691408	0.0509194000140507	False	False	23609308	A	T	-0.1918920525928013	0.1064495152450334	0.07498621124313228	20.0	1.8026578341018267	0.02734103398077761	2.240843567489118	8.0	0.6208588912679324	False	False										NDUFAB1	-
chr16	ENSG00000004779.5	23628878	-0.00212159057029784	0.0262354830513533	False	False	23628914	A	T	-0.0508174822420002	0.10586283172310064	0.6323827609435715	16.0	0.4800313898169717	0.02734103398077761	2.240843567489118	8.0	0.6208588912679324	False	False										NDUFAB1	-
chr16	ENSG00000004779.5	23658817	-0.0113432994597279	0.0301389543361526	False	False	23658839	T	A	-0.06784363539876669	0.11154580007422284	0.5447689842335227	25.0	0.6082132662424168	0.02734103398077761	2.240843567489118	8.0	0.6208588912679324	False	False										NDUFAB1	-
chr16	ENSG00000004779.5	23660179	-0.0056651169139563294	0.0315114035389489	False	False	23660197	GTTT	AAAC	-0.060002971362293586	0.0978813863928652	0.5412032477632333	1.0	0.6130171789911155	0.02734103398077761	2.240843567489118	8.0	0.6208588912679324	False	False										NDUFAB1	-
chr16	ENSG00000004779.5	23673039	0.00294456356849395	0.026708109364652	False	False	23673075	AAAT	ATTT	0.04812527168218912	0.102478955900096	0.6397088997102554	10.0	0.46961126076562654	0.02734103398077761	2.240843567489118	8.0	0.6208588912679324	False	False										NDUFAB1	-
chr16	ENSG00000004779.5	23704051	-0.00190501640080795	0.0265833129863575	False	False	23704066	T	A	-0.001906169464137344	0.1010150709364986	0.9849830586324909	7.0	0.01887014924075661	0.02734103398077761	2.240843567489118	8.0	0.6208588912679324	False	False										NDUFAB1	-
chr16	ENSG00000083093.5	23542218	0.0146885103823475	0.0516630477715029	False	False	23542229	T	A						0.15713557441347287	1.426036794456249	21.0	1.0	False	False										PALB2	-
chr16	ENSG00000083093.5	23552669	-0.0062067237836378	0.0516873564387689	False	False	23552692	AAAAC	GTTTT						0.15713557441347287	1.426036794456249	21.0	1.0	False	False										PALB2	-
chr16	ENSG00000083093.5	23593887	-0.00848256196325672	0.0430202616315314	False	False	23593914	GTTT	AAAC	0.05893709556287045	0.09884263680544478	0.5523145426231613	3.0	0.5962719881591005	0.15713557441347287	1.426036794456249	21.0	1.0	False	False										PALB2	-
chr16	ENSG00000083093.5	23609282	0.00216047187057152	0.0299194273525573	False	False	23609308	A	T	0.01916068608753848	0.10844531655922823	0.8601759508698701	20.0	0.17668523358566365	0.15713557441347287	1.426036794456249	21.0	1.0	False	False										PALB2	-
chr16	ENSG00000083093.5	23628878	0.0118386980097061	0.0332200141149697	False	False	23628914	A	T	-0.06829174695683421	0.10575232020179387	0.5200894197655865	16.0	0.6457706727050683	0.15713557441347287	1.426036794456249	21.0	1.0	False	False										PALB2	-
chr16	ENSG00000083093.5	23645961	0.00211008346681095	0.0326915789955348	False	False	23646000	ATTT	AAAT	0.0638052182366061	0.10185410798691527	0.532514887641447	9.0	0.6264373572914984	0.15713557441347287	1.426036794456249	21.0	1.0	False	False										PALB2	-
chr16	ENSG00000083093.5	23658817	-0.0339400814130924	0.043379314735846	False	False	23658839	T	A	-0.12729671696475645	0.11089384258436054	0.2544247105966395	25.0	1.147915105096279	0.15713557441347287	1.426036794456249	21.0	1.0	False	False										PALB2	-
chr16	ENSG00000083093.5	23660179	-0.04346732521499801	0.0400655672860166	True	False	23660197	GTTT	AAAC	0.0015490992633266573	0.09805794991363097	0.9874259755432844	1.0	0.015797793699451165	0.15713557441347287	1.426036794456249	21.0	1.0	False	False										PALB2	-
chr16	ENSG00000083093.5	23673039	-0.012994413778484001	0.0363228404444291	False	False	23673075	AAAT	ATTT	-0.14476704239635846	0.10151704567451812	0.15713557441347287	10.0	1.426036794456249	0.15713557441347287	1.426036794456249	21.0	1.0	True	False	23620963.0	0.3319812276270476	0.5075706899471933	chr16:23620963						PALB2	-
chr16	ENSG00000083093.5	23704051	0.0137531357630831	0.0297380150213092	False	False	23704066	T	A	0.014880092493853218	0.10100407058110474	0.8831807622137904	7.0	0.14732171097901178	0.15713557441347287	1.426036794456249	21.0	1.0	False	False										PALB2	-
chr16	ENSG00000083093.5	23713293	-0.00042749627776596	0.0310914044999713	False	False	23713315	AAC	GTT	-0.08904685212474392	0.09720232498329864	0.3617147396743277	0.0	0.9160979651468625	0.15713557441347287	1.426036794456249	21.0	1.0	False	False										PALB2	-
chr16	ENSG00000083093.5	23718874	0.00525813471202061	0.0281764107753946	False	False	23718886	A	T	-0.01381594288564373	0.11110050614513843	0.9013420107401472	24.0	0.12435535502957105	0.15713557441347287	1.426036794456249	21.0	1.0	False	False										PALB2	-
chr16	ENSG00000083093.5	23725815	0.00476891959772845	0.031403685710987	False	False	23725833	A	T	0.0888544891784293	0.10273415805569827	0.3892970755441555	11.0	0.864897234377061	0.15713557441347287	1.426036794456249	21.0	1.0	False	False										PALB2	-
chr16	ENSG00000083093.5	23727219	0.00445078718330286	0.029540002512018996	False	False	23727243	GT	AC	0.08132365062453105	0.09917413747071556	0.4141421700222248	4.0	0.8200086504260704	0.15713557441347287	1.426036794456249	21.0	1.0	False	False										PALB2	-
chr16	ENSG00000083093.5	23728760	-0.0121913076349258	0.0341637396101985	False	False	23728772	AG	CT	-0.06334457525786909	0.097394018824146	0.5168577581179022	0.0	0.6503949218097637	0.15713557441347287	1.426036794456249	21.0	1.0	False	False										PALB2	-
chr16	ENSG00000083093.5	23729781	-0.0095866442863224	0.0351944116036712	False	False	23729827	AAAAT	ATTTT	-0.1303744250606116	0.09914648300822944	0.19152826592755767	5.0	1.3149677235630248	0.15713557441347287	1.426036794456249	21.0	1.0	False	False										PALB2	-
chr16	ENSG00000083093.5	23729870	0.00688592655950869	0.0254219195443614	False	False	23729896	ACAT	ATGT	0.0597104933819688	0.09788310615710114	0.543180250226899	1.0	0.6100183752458185	0.15713557441347287	1.426036794456249	21.0	1.0	False	False										PALB2	-
chr16	ENSG00000083093.5	23732298	0.000912755525467325	0.0250068592205232	False	False	23732331	AG	CT	0.008242485965592012	0.11042777473087792	0.9406818089881336	23.0	0.07464142047306184	0.15713557441347287	1.426036794456249	21.0	1.0	False	False										PALB2	-
chr16	ENSG00000083093.5	23744613	0.0012535369875367	0.0203478915505419	False	False	23744659	AAC	GTT	-0.008472442591678444	0.1020584094259126	0.9340119698231116	9.0	0.08301562447755818	0.15713557441347287	1.426036794456249	21.0	1.0	False	False										PALB2	-
chr16	ENSG00000083093.5	23744790	-0.0114262242506692	0.0384420231084827	False	False	23744813	AAAT	ATTT	-0.11847492501007427	0.09831739778540066	0.2309819879591189	3.0	1.2050250279067785	0.15713557441347287	1.426036794456249	21.0	1.0	False	False										PALB2	-
chr16	ENSG00000083093.5	23747459	-0.00457455939143372	0.0308703189778327	False	False	23747472	T	A	-0.02648034095453704	0.11039280152515532	0.8110267099079946	23.0	0.23987380144984308	0.15713557441347287	1.426036794456249	21.0	1.0	False	False										PALB2	-
chr16	ENSG00000083093.5	23749512	0.0021498353933749603	0.0227954234051251	False	False	23749567	ATGT	ACAT	0.010226008379021156	0.09900957711413544	0.9179411449085728	3.0	0.10328302248208679	0.15713557441347287	1.426036794456249	21.0	1.0	False	False										PALB2	-
chr16	ENSG00000083093.5	23752265	0.00378117806417144	0.0296320348134244	False	False	23752276	T	A	-0.02924833328654925	0.10971730020308977	0.7904544591192226	22.0	0.266579046626282	0.15713557441347287	1.426036794456249	21.0	1.0	False	False										PALB2	-
chr16	ENSG00000103353.11	23542218	-0.00823342270705704	0.0633100723629769	False	False	23542229	T	A						0.012770234689027106	2.5439235897893826	8.0	0.405181841637686	False	False										UBFD1	+
chr16	ENSG00000103353.11	23552669	-0.000232267197278453	0.046559490709808006	False	False	23552692	AAAAC	GTTTT						0.012770234689027106	2.5439235897893826	8.0	0.405181841637686	False	False										UBFD1	+
chr16	ENSG00000103353.11	23593887	0.0018205480442702602	0.0354736966062963	False	False	23593914	GTTT	AAAC	-0.050552084245203216	0.09888815660854408	0.6103125755915491	3.0	0.5112046374301151	0.012770234689027106	2.5439235897893826	8.0	0.405181841637686	False	False										UBFD1	+
chr16	ENSG00000103353.11	23628878	-0.0195079355113121	0.0395089134186986	False	False	23628914	A	T	-0.13711028877850368	0.10499870350783716	0.19497614695145685	16.0	1.305828397855119	0.012770234689027106	2.5439235897893826	8.0	0.405181841637686	False	False										UBFD1	+
chr16	ENSG00000103353.11	23645961	-0.0168477096847287	0.0388001891598769	False	False	23646000	ATTT	AAAT	-0.044287283404945865	0.10196193307883593	0.6650081644588071	9.0	0.43435115506002997	0.012770234689027106	2.5439235897893826	8.0	0.405181841637686	False	False										UBFD1	+
chr16	ENSG00000103353.11	23658817	0.00806033185516815	0.0355713847188156	False	False	23658839	T	A	0.08287461329875064	0.1114187932122866	0.4591694184509282	25.0	0.7438118014871097	0.012770234689027106	2.5439235897893826	8.0	0.405181841637686	False	False										UBFD1	+
chr16	ENSG00000103353.11	23660179	0.00851520626302211	0.0340638206841392	False	False	23660197	GTTT	AAAC	0.03354702809489263	0.09800287460982184	0.7328110020777947	1.0	0.3423065724189538	0.012770234689027106	2.5439235897893826	8.0	0.405181841637686	False	False										UBFD1	+
chr16	ENSG00000103353.11	23673039	-0.00379182711682368	0.0262204208507959	False	False	23673075	AAAT	ATTT	-0.04003019593078184	0.10251560001512176	0.6970565531816361	10.0	0.39047906781872327	0.012770234689027106	2.5439235897893826	8.0	0.405181841637686	False	False										UBFD1	+
chr16	ENSG00000103353.11	23473266	-0.0019950950561163604	0.0533040986613475	False	False	23473283	A	T						0.012770234689027106	2.5439235897893826	8.0	0.405181841637686	False	False										UBFD1	+
chr16	ENSG00000103353.11	23487254	-0.0399410196478216	0.0532752087650684	False	False	23487276	A	T	-0.1782245705751902	0.09791064841832024	0.07167820538880754	4.0	1.8202777068101028	0.012770234689027106	2.5439235897893826	8.0	0.405181841637686	False	False										UBFD1	+
chr16	ENSG00000103356.11	23542218	0.129281718583657	0.10911277575014901	False	False	23542229	T	A						0.0376099536389271	2.11212989951986	10.0	0.8360878339199626	False	False										EARS2	-
chr16	ENSG00000103356.11	23552669	-0.0131810505576813	0.0531241057662836	False	False	23552692	AAAAC	GTTTT						0.0376099536389271	2.11212989951986	10.0	0.8360878339199626	False	False										EARS2	-
chr16	ENSG00000103356.11	23593887	-0.0337238083434736	0.057541321724282994	False	False	23593914	GTTT	AAAC	0.06163038452796104	0.09882653131222023	0.5342680691265874	3.0	0.6236218524482426	0.0376099536389271	2.11212989951986	10.0	0.8360878339199626	False	False										EARS2	-
chr16	ENSG00000103356.11	23628878	-0.000952449306966378	0.048514990095563	False	False	23628914	A	T	-0.03137352493218512	0.1059476074639762	0.7678260043072502	16.0	0.29612301479155717	0.0376099536389271	2.11212989951986	10.0	0.8360878339199626	False	False										EARS2	-
chr16	ENSG00000103356.11	23645961	-0.017211381028054	0.0399157558939556	False	False	23646000	ATTT	AAAT	-0.16689140332427796	0.10063068097299177	0.1004897996982285	9.0	1.6584544764143043	0.0376099536389271	2.11212989951986	10.0	0.8360878339199626	False	False										EARS2	-
chr16	ENSG00000103356.11	23658817	-0.00045911589234387404	0.0252986983327924	False	False	23658839	T	A	-0.014601502324786053	0.11179147978098887	0.8964087659753794	25.0	0.13061373150612116	0.0376099536389271	2.11212989951986	10.0	0.8360878339199626	False	False										EARS2	-
chr16	ENSG00000103356.11	23660179	-0.0462335700934084	0.0498974720652534	False	False	23660197	GTTT	AAAC	-0.017121328759195833	0.09804369414967293	0.8617102142715841	1.0	0.17462957620771116	0.0376099536389271	2.11212989951986	10.0	0.8360878339199626	False	False										EARS2	-
chr16	ENSG00000103356.11	23473266	0.172379902805021	0.08965716798937601	True	False	23473283	A	T						0.0376099536389271	2.11212989951986	10.0	0.8360878339199626	False	False										EARS2	-
chr16	ENSG00000103356.11	23487254	0.0504087711867653	0.0659937603470584	False	False	23487276	A	T	-0.017820550347276032	0.09948791796814736	0.8582001521382552	4.0	0.17912275893623147	0.0376099536389271	2.11212989951986	10.0	0.8360878339199626	False	False										EARS2	-
chr16	ENSG00000103356.11	23445141	-0.107547633889628	0.0688528152428389	False	False	23445153	A	T	-0.06884139529819835	0.10634746130520152	0.5191065859853312	17.0	0.6473252342210004	0.0376099536389271	2.11212989951986	10.0	0.8360878339199626	False	False										EARS2	-
chr16	ENSG00000103356.11	23450052	-0.0810703210167318	0.0617695693730636	False	False	23450067	A	T	-0.03443063544424177	0.09944472226102967	0.7298909244802627	4.0	0.3462288863743393	0.0376099536389271	2.11212989951986	10.0	0.8360878339199626	False	False										EARS2	-
chr16	ENSG00000103356.11	23454355	-0.103868037745491	0.0644542284612595	False	False	23454371	A	T	-0.08573121292720222	0.10064334680657676	0.3963842325818572	7.0	0.8518318959718848	0.0376099536389271	2.11212989951986	10.0	0.8360878339199626	False	False										EARS2	-
chr16	ENSG00000103365.11	23542218	0.12148901344418599	0.0859311517128235	True	False	23542229	T	A						0.06472233356667592	1.871452601238891	11.0	1.0	False	False										GGA2	-
chr16	ENSG00000103365.11	23552669	-0.0173386063734814	0.0561861821552218	False	False	23552692	AAAAC	GTTTT						0.06472233356667592	1.871452601238891	11.0	1.0	False	False										GGA2	-
chr16	ENSG00000103365.11	23593887	-0.00825502353480439	0.0309397076453552	False	False	23593914	GTTT	AAAC	-0.024082273495819127	0.0989860380382136	0.8082696704967719	3.0	0.24328959894851188	0.06472233356667592	1.871452601238891	11.0	1.0	False	False										GGA2	-
chr16	ENSG00000103365.11	23609282	-0.0124214286861586	0.0630803969219557	False	False	23609308	A	T	-0.198930542949804	0.10629739851178337	0.06472233356667592	20.0	1.871452601238891	0.06472233356667592	1.871452601238891	11.0	1.0	True	False	23562001.0	0.0034056530179300713	0.14957888596509808	chr16:23562001						GGA2	-
chr16	ENSG00000103365.11	23628878	0.0535137559308402	0.048093767910480006	False	False	23628914	A	T	0.02659026254921992	0.10596230822015633	0.8024383511234516	16.0	0.25094076370980634	0.06472233356667592	1.871452601238891	11.0	1.0	False	False										GGA2	-
chr16	ENSG00000103365.11	23473266	0.107617665985211	0.0877733042330104	False	False	23473283	A	T						0.06472233356667592	1.871452601238891	11.0	1.0	False	False										GGA2	-
chr16	ENSG00000103365.11	23487254	0.0771085947273941	0.0583840538893406	False	False	23487276	A	T	0.03151901415181091	0.0994542808414602	0.7519587324014518	4.0	0.31691963267076745	0.06472233356667592	1.871452601238891	11.0	1.0	False	False										GGA2	-
chr16	ENSG00000103365.11	23445141	-0.0772729086492372	0.0561374023438068	False	False	23445153	A	T	-0.07330126604102756	0.10631358655565652	0.4923343404639549	17.0	0.6894816402666785	0.06472233356667592	1.871452601238891	11.0	1.0	False	False										GGA2	-
chr16	ENSG00000103365.11	23450052	-0.0734078822225904	0.0579765776381512	False	False	23450067	A	T	-0.05014339239645632	0.09937854621352947	0.6149602400576873	4.0	0.5045695907919184	0.06472233356667592	1.871452601238891	11.0	1.0	False	False										GGA2	-
chr16	ENSG00000103365.11	23454355	-0.0740631612903112	0.0534542519714861	False	False	23454371	A	T	-0.07990011020653917	0.10069229609937956	0.4293991849722252	7.0	0.793507679352954	0.06472233356667592	1.871452601238891	11.0	1.0	False	False										GGA2	-
chr16	ENSG00000103365.11	23387667	0.0126364881772801	0.0412947307335923	False	False	23387695	GT	AC	0.1582971795194876	0.10350675525845547	0.12964860810148887	14.0	1.5293415306490954	0.06472233356667592	1.871452601238891	11.0	1.0	False	False										GGA2	-
chr16	ENSG00000103365.11	23406118	-0.00870558232410466	0.033232771252422	False	False	23406143	T	A	-0.11743155756412693	0.10966744793993936	0.2874024513735073	23.0	1.07079684783437	0.06472233356667592	1.871452601238891	11.0	1.0	False	False										GGA2	-
chr16	ENSG00000103365.11	23408230	-0.0108918971952757	0.0492449878095959	False	False	23408245	T	A	0.11752857392067124	0.09881410862066592	0.23707461918972805	4.0	1.1893906200363316	0.06472233356667592	1.871452601238891	11.0	1.0	False	False										GGA2	-
chr16	ENSG00000103365.11	23413667	0.0676373343283822	0.0608019251920318	False	False	23413678	T	A	-0.0018912296140840086	0.10599959843312454	0.985804950916824	16.0	0.01784185640360884	0.06472233356667592	1.871452601238891	11.0	1.0	False	False										GGA2	-
chr16	ENSG00000168434.8	23542218	0.00587919107975733	0.09570797862682	False	False	23542229	T	A						0.019237871402594392	2.3797997071985586	19.0	0.8228949550318573	False	False										COG7	-
chr16	ENSG00000168434.8	23552669	0.008571723652467821	0.0518318090581734	False	False	23552692	AAAAC	GTTTT						0.019237871402594392	2.3797997071985586	19.0	0.8228949550318573	False	False										COG7	-
chr16	ENSG00000168434.8	23473266	0.06374423608874799	0.10010448653323499	False	False	23473283	A	T						0.019237871402594392	2.3797997071985586	19.0	0.8228949550318573	False	False										COG7	-
chr16	ENSG00000168434.8	23487254	-0.0305456167631704	0.0658406054781857	False	False	23487276	A	T	-0.11304253659159234	0.09886591504473638	0.2555785943893321	4.0	1.14339240718544	0.019237871402594392	2.3797997071985586	19.0	0.8228949550318573	False	False										COG7	-
chr16	ENSG00000168434.8	23445141	0.0686102031639891	0.070134579220745	True	False	23445153	A	T	0.20482957229548315	0.10434018043668343	0.05279335633888045	17.0	1.963093905322308	0.019237871402594392	2.3797997071985586	19.0	0.8228949550318573	False	False										COG7	-
chr16	ENSG00000168434.8	23450052	0.0449423588248829	0.0672328399142234	False	False	23450067	A	T	0.16461941902620925	0.09814620569271122	0.09657853967100903	4.0	1.6772876532957466	0.019237871402594392	2.3797997071985586	19.0	0.8228949550318573	False	False										COG7	-
chr16	ENSG00000168434.8	23454355	0.0171261934585851	0.0656756826133857	False	False	23454371	A	T	0.14256985180708154	0.0999833576639238	0.15706454714411347	7.0	1.4259358271033928	0.019237871402594392	2.3797997071985586	19.0	0.8228949550318573	False	False										COG7	-
chr16	ENSG00000168434.8	23387667	-0.0107440610831478	0.0431165045902304	False	False	23387695	GT	AC	-0.15667545461950197	0.10353386672754933	0.13367467503209207	14.0	1.5132773417204188	0.019237871402594392	2.3797997071985586	19.0	0.8228949550318573	False	False										COG7	-
chr16	ENSG00000168434.8	23406118	-0.00636043378417288	0.0314828140788708	False	False	23406143	T	A	0.0813582814553267	0.11006543674707707	0.46190782947928705	23.0	0.739181016855296	0.019237871402594392	2.3797997071985586	19.0	0.8228949550318573	False	False										COG7	-
chr16	ENSG00000168434.8	23408230	0.0110046221825465	0.0328462997545279	False	False	23408245	T	A	0.1256519429938587	0.098715091045982	0.20598470605493246	4.0	1.2728747110746155	0.019237871402594392	2.3797997071985586	19.0	0.8228949550318573	False	False										COG7	-
chr16	ENSG00000168434.8	23413667	-0.0465707208226252	0.0672259190487231	False	False	23413678	T	A	-0.15223433477726594	0.1047642997836402	0.1497093781350399	16.0	1.4531127024345232	0.019237871402594392	2.3797997071985586	19.0	0.8228949550318573	False	False										COG7	-
chr16	ENSG00000168434.8	23302784	-0.0200201636317646	0.0375348303547649	False	False	23302824	GT	AC	-0.11649607261168253	0.10411472249536227	0.2661190429241862	14.0	1.1189202623756864	0.019237871402594392	2.3797997071985586	19.0	0.8228949550318573	False	False										COG7	-
chr16	ENSG00000168434.8	23312315	0.00655826098142415	0.02930499838134	False	False	23312342	GT	AC	0.0927714871409254	0.10929089354438852	0.3984068042276755	22.0	0.8488491962346912	0.019237871402594392	2.3797997071985586	19.0	0.8228949550318573	False	False										COG7	-
chr16	ENSG00000168434.8	23315575	0.0045939400709831	0.0272778812680746	False	False	23315586	AC	GT	0.04799908659396642	0.09938902900220647	0.6301824558677408	4.0	0.48294149843138945	0.019237871402594392	2.3797997071985586	19.0	0.8228949550318573	False	False										COG7	-
chr16	ENSG00000168434.8	23320707	-0.0185100770440176	0.0330770762152389	False	False	23320772	AGAT	ATCT	-0.08898655267767898	0.09960328274924188	0.3737827931499652	5.0	0.8934098377230071	0.019237871402594392	2.3797997071985586	19.0	0.8228949550318573	False	False										COG7	-
chr16	ENSG00000168434.8	23330798	-0.00268739965006948	0.0242872321277018	False	False	23330808	A	T	-0.01717324472640126	0.1020470214158632	0.8667110985776746	9.0	0.16828756477287712	0.019237871402594392	2.3797997071985586	19.0	0.8228949550318573	False	False										COG7	-
chr16	ENSG00000168434.8	23337209	0.0047832353442499205	0.0374588623092314	False	False	23337252	AAAT	ATTT	0.04191000658500324	0.10416560557217476	0.6883669846198802	13.0	0.4023401616569534	0.019237871402594392	2.3797997071985586	19.0	0.8228949550318573	False	False										COG7	-
chr16	ENSG00000168434.8	23350735	-1.3073525962555e-05	0.0268508398358047	False	False	23350745	T	A	-0.06402416111879139	0.09979483487601123	0.5226281109968772	5.0	0.641557864175409	0.019237871402594392	2.3797997071985586	19.0	0.8228949550318573	False	False										COG7	-
chr16	ENSG00000168434.8	23352219	-0.0318727863588079	0.0681925973531483	False	False	23352237	GT	AC	-0.22386348715006368	0.09746205103120972	0.023707724737311156	5.0	2.296929777092185	0.019237871402594392	2.3797997071985586	19.0	0.8228949550318573	False	False										COG7	-
chr16	ENSG00000168434.8	23356313	-0.00989682090529625	0.0658823603126947	False	False	23356353	AG	CT						0.019237871402594392	2.3797997071985586	19.0	0.8228949550318573	False	False										COG7	-
chr16	ENSG00000168434.8	23367947	-0.00677927739509412	0.029131021655976003	False	False	23367973	A	T	-0.02982979910807012	0.10906039082202153	0.7851277268009749	21.0	0.2735163415721675	0.019237871402594392	2.3797997071985586	19.0	0.8228949550318573	False	False										COG7	-
chr16	ENSG00000168434.8	23371523	-0.0149889683524672	0.0319878816910597	False	False	23371569	AAAT	ATTT	-0.07680459635165797	0.10568668205508146	0.4693047846919084	16.0	0.7267197234144335	0.019237871402594392	2.3797997071985586	19.0	0.8228949550318573	False	False										COG7	-
chr16	ENSG00000166847.5	23593887	0.0887196978292202	0.0717093845125825	False	False	23593914	GTTT	AAAC	0.05257228605972376	0.0988778288923024	0.5960972740325925	3.0	0.5316893245803913	0.005715104105931996	2.8233773202568373	25.0	0.49151982726019655	False	False										DCTN5	+
chr16	ENSG00000166847.5	23609282	-0.0823350783874595	0.0712076242996001	False	False	23609308	A	T	-0.031749257130171266	0.10841054781934444	0.7703418957869872	20.0	0.29286132916769586	0.005715104105931996	2.8233773202568373	25.0	0.49151982726019655	False	False										DCTN5	+
chr16	ENSG00000166847.5	23628878	0.134986429920319	0.0825738456623241	True	False	23628914	A	T	0.1761156471903797	0.10434295649899823	0.09494086457339093	16.0	1.687853719115871	0.005715104105931996	2.8233773202568373	25.0	0.49151982726019655	False	False										DCTN5	+
chr16	ENSG00000166847.5	23645961	-0.0896485323549985	0.0666907953701891	False	False	23646000	ATTT	AAAT	0.048632141319372914	0.10194130842214902	0.6344034839905963	9.0	0.47706020328856696	0.005715104105931996	2.8233773202568373	25.0	0.49151982726019655	False	False										DCTN5	+
chr16	ENSG00000166847.5	23658817	0.0801406902088439	0.0510908934111399	False	False	23658839	T	A	0.1139189263142886	0.11107556426974607	0.3081720670795339	25.0	1.0255984478965818	0.005715104105931996	2.8233773202568373	25.0	0.49151982726019655	False	False										DCTN5	+
chr16	ENSG00000166847.5	23660179	0.0919537115939256	0.0893452841424402	False	False	23660197	GTTT	AAAC	-0.03089574328591437	0.09801125588061944	0.7532213339864435	1.0	0.31522648096200584	0.005715104105931996	2.8233773202568373	25.0	0.49151982726019655	False	False										DCTN5	+
chr16	ENSG00000166847.5	23673039	0.0497989094647447	0.0421562004984119	False	False	23673075	AAAT	ATTT	0.14616963720525844	0.10149588724668814	0.1531114858575501	10.0	1.4401533024682045	0.005715104105931996	2.8233773202568373	25.0	0.49151982726019655	False	False										DCTN5	+
chr16	ENSG00000166847.5	23704051	-0.10848581590270402	0.0792890169030609	False	False	23704066	T	A	-0.04503457590616526	0.10091276728821186	0.6563850567670375	7.0	0.4462723312060632	0.005715104105931996	2.8233773202568373	25.0	0.49151982726019655	False	False										DCTN5	+
chr16	ENSG00000166847.5	23713293	-0.00929254854649402	0.053595332037734	False	False	23713315	AAC	GTT	0.10242902745328564	0.09707671459972236	0.2937854441077754	0.0	1.05513487838595	0.005715104105931996	2.8233773202568373	25.0	0.49151982726019655	False	False										DCTN5	+
chr16	ENSG00000166847.5	23718874	0.0197076948966052	0.0408977846458471	False	False	23718886	A	T	0.1782444936674974	0.1093318033134372	0.10691921633710773	24.0	1.6303078177216037	0.005715104105931996	2.8233773202568373	25.0	0.49151982726019655	False	False										DCTN5	+
chr16	ENSG00000166847.5	23725815	-0.009138606914944341	0.0371168827635544	False	False	23725833	A	T	-0.0998532674246061	0.10262663816738138	0.3330623142144574	11.0	0.9729761123203511	0.005715104105931996	2.8233773202568373	25.0	0.49151982726019655	False	False										DCTN5	+
chr16	ENSG00000166847.5	23727219	-0.0194551281909709	0.0624139573419033	False	False	23727243	GT	AC	-0.19392224923773316	0.09761483013296138	0.04967508103426231	4.0	1.9866064303302196	0.005715104105931996	2.8233773202568373	25.0	0.49151982726019655	False	False										DCTN5	+
chr16	ENSG00000166847.5	23728760	-0.00357606609156086	0.0566925437905329	False	False	23728772	AG	CT	-0.19574618536474825	0.0957020888917245	0.043318717422393516	0.0	2.0453700397930885	0.005715104105931996	2.8233773202568373	25.0	0.49151982726019655	False	False										DCTN5	+
chr16	ENSG00000166847.5	23729781	-0.0037980539591088796	0.0269809669015417	False	False	23729827	AAAAT	ATTTT	-0.0035959587289363672	0.09999935345195078	0.9713860822627348	5.0	0.035959819786877005	0.005715104105931996	2.8233773202568373	25.0	0.49151982726019655	False	False										DCTN5	+
chr16	ENSG00000166847.5	23729870	0.0045313903999790895	0.0280636638447344	False	False	23729896	ACAT	ATGT	0.07251733639012621	0.09779989558369452	0.4600694204342465	1.0	0.741486848808216	0.005715104105931996	2.8233773202568373	25.0	0.49151982726019655	False	False										DCTN5	+
chr16	ENSG00000166847.5	23732298	-0.00810864853473393	0.0364649506389584	False	False	23732331	AG	CT	-0.11595288878322725	0.1096866338869468	0.29355727951824384	23.0	1.057128700865586	0.005715104105931996	2.8233773202568373	25.0	0.49151982726019655	False	False										DCTN5	+
chr16	ENSG00000166847.5	23744613	-0.0397514437117179	0.0736274430523104	False	False	23744659	AAC	GTT	-0.2556178318432648	0.09867135708395347	0.011073420796910271	9.0	2.590598116794675	0.005715104105931996	2.8233773202568373	25.0	0.49151982726019655	False	False										DCTN5	+
chr16	ENSG00000166847.5	23744790	-0.0109457686840988	0.044666965063556004	False	False	23744813	AAAT	ATTT	0.15429619666491662	0.09782901669142537	0.1178453642055394	3.0	1.5772027756509235	0.005715104105931996	2.8233773202568373	25.0	0.49151982726019655	False	False										DCTN5	+
chr16	ENSG00000166847.5	23747459	-0.0215406055336415	0.0707288064605272	False	False	23747472	T	A	-0.26163780209622106	0.10658476876693368	0.01621425389793305	23.0	2.454739125703205	0.005715104105931996	2.8233773202568373	25.0	0.49151982726019655	False	False										DCTN5	+
chr16	ENSG00000166847.5	23752265	-0.012912685290269	0.0394908430191893	False	False	23752276	T	A	0.11668408134227372	0.10901446931492982	0.28756271677384115	22.0	1.0703540738724078	0.005715104105931996	2.8233773202568373	25.0	0.49151982726019655	False	False										DCTN5	+
chr16	ENSG00000166847.5	23754689	0.0237570689472548	0.0485167501054081	False	False	23754705	T	A						0.005715104105931996	2.8233773202568373	25.0	0.49151982726019655	False	False										DCTN5	+
chr16	ENSG00000166847.5	23756214	2.54259588824529e-06	0.0237204316066473	False	False	23756254	GTT	AAC	-0.009104932700477212	0.09852884355180222	0.926552741227604	2.0	0.09240880509969886	0.005715104105931996	2.8233773202568373	25.0	0.49151982726019655	False	False										DCTN5	+
chr16	ENSG00000166847.5	23771659	-0.00997505411857495	0.0323184118798433	False	False	23771691	AAC	GTT	-0.12408567761677025	0.09824951951239026	0.2094813504259526	3.0	1.2629647272842062	0.005715104105931996	2.8233773202568373	25.0	0.49151982726019655	False	False										DCTN5	+
chr16	ENSG00000166847.5	23772042	0.0394869069632493	0.0690454739204158	False	False	23772058	ATT	AAT	0.2270067596201423	0.09549808350305954	0.019278377670804547	1.0	2.3770818354995527	0.005715104105931996	2.8233773202568373	25.0	0.49151982726019655	False	False										DCTN5	+
chr16	ENSG00000166847.5	23777202	0.00354473016922075	0.0317137420323668	False	False	23777238	GT	AC	0.09871019678291736	0.10922819580882748	0.3687666765242181	22.0	0.9037061909882788	0.005715104105931996	2.8233773202568373	25.0	0.49151982726019655	False	False										DCTN5	+
chr16	ENSG00000166851.10	23593887	-0.0154131447292602	0.0444719084671233	False	False	23593914	GTTT	AAAC	-0.16525281149109095	0.09765342419898626	0.09365336276995673	3.0	1.6922377566029725	0.009691755181026836	2.63529998821165	28.0	0.6978608649553641	False	False										PLK1	+
chr16	ENSG00000166851.10	23609282	0.00676199741771165	0.0298962633296062	False	False	23609308	A	T	0.10184251135752358	0.10790126766307584	0.3479219069226405	20.0	0.9438490720565873	0.009691755181026836	2.63529998821165	28.0	0.6978608649553641	False	False										PLK1	+
chr16	ENSG00000166851.10	23628878	0.0137833798799812	0.0466727156884943	False	False	23628914	A	T	0.16794605456526232	0.10449418685814844	0.11154636705582867	16.0	1.607228685297587	0.009691755181026836	2.63529998821165	28.0	0.6978608649553641	False	False										PLK1	+
chr16	ENSG00000166851.10	23645961	-0.00429952499131993	0.0253792778515312	False	False	23646000	ATTT	AAAT	-0.0008463242147499077	0.10206203606423048	0.9934010229680944	9.0	0.008292252902120162	0.009691755181026836	2.63529998821165	28.0	0.6978608649553641	False	False										PLK1	+
chr16	ENSG00000166851.10	23658817	-0.0432916867889746	0.04633084693617401	False	False	23658839	T	A	-0.1590643120936178	0.1103799429594313	0.15347001591636347	25.0	1.4410617348486927	0.009691755181026836	2.63529998821165	28.0	0.6978608649553641	False	False										PLK1	+
chr16	ENSG00000166851.10	23673039	-0.0548201776411627	0.0452655026479232	True	False	23673075	AAAT	ATTT	-0.11255382485989536	0.1019458905245123	0.2723581164623751	10.0	1.1040545556157797	0.009691755181026836	2.63529998821165	28.0	0.6978608649553641	False	False										PLK1	+
chr16	ENSG00000166851.10	23704051	0.0136132640403947	0.0396789583414016	False	False	23704066	T	A	0.11106271195814986	0.1003903134816496	0.2713011276611436	7.0	1.1063090462253717	0.009691755181026836	2.63529998821165	28.0	0.6978608649553641	False	False										PLK1	+
chr16	ENSG00000166851.10	23713293	-0.00164563197139032	0.0229645742180555	False	False	23713315	AAC	GTT	-0.01176359556916168	0.0975832547022229	0.9042783840811408	0.0	0.12054932585573733	0.009691755181026836	2.63529998821165	28.0	0.6978608649553641	False	False										PLK1	+
chr16	ENSG00000166851.10	23718874	-0.000284631781527572	0.0299149240993171	False	False	23718886	A	T	0.015118939624104913	0.1110984113667044	0.8920909363733975	24.0	0.13608601093495004	0.009691755181026836	2.63529998821165	28.0	0.6978608649553641	False	False										PLK1	+
chr16	ENSG00000166851.10	23725815	0.0202498331737497	0.0406687665120758	False	False	23725833	A	T	0.15941618731359808	0.1018230880906848	0.12079820611259895	11.0	1.5656192549534562	0.009691755181026836	2.63529998821165	28.0	0.6978608649553641	False	False										PLK1	+
chr16	ENSG00000166851.10	23727219	-0.00785507473627871	0.0397399623957206	False	False	23727243	GT	AC	-0.12019512455412995	0.0987823456003706	0.2265284686501748	4.0	1.2167672656851654	0.009691755181026836	2.63529998821165	28.0	0.6978608649553641	False	False										PLK1	+
chr16	ENSG00000166851.10	23728760	-0.00288981313008939	0.0280319307538587	False	False	23728772	AG	CT	-0.021463669305426872	0.09756752537894428	0.8263077574084962	0.0	0.2199878414673708	0.009691755181026836	2.63529998821165	28.0	0.6978608649553641	False	False										PLK1	+
chr16	ENSG00000166851.10	23729781	0.0165197384170922	0.0471530506686324	False	False	23729827	AAAAT	ATTTT	0.08717198639671297	0.09961932768231524	0.3836430747075954	5.0	0.8750509406638772	0.009691755181026836	2.63529998821165	28.0	0.6978608649553641	False	False										PLK1	+
chr16	ENSG00000166851.10	23729870	-0.0044266139693749105	0.0308460675244612	False	False	23729896	ACAT	ATGT	-0.09832626264225536	0.09758290095304403	0.31597663137759696	1.0	1.0076177453421786	0.009691755181026836	2.63529998821165	28.0	0.6978608649553641	False	False										PLK1	+
chr16	ENSG00000166851.10	23732298	0.0117786310744119	0.0334904618131869	False	False	23732331	AG	CT	0.030036533156688455	0.11038169954122327	0.7862174729100345	23.0	0.27211515388446234	0.009691755181026836	2.63529998821165	28.0	0.6978608649553641	False	False										PLK1	+
chr16	ENSG00000166851.10	23744613	0.000283558700341989	0.0320283061970724	False	False	23744659	AAC	GTT	0.039574716460142455	0.10198211862345344	0.6988341674330024	9.0	0.38805544534982056	0.009691755181026836	2.63529998821165	28.0	0.6978608649553641	False	False										PLK1	+
chr16	ENSG00000166851.10	23744790	0.000357205958363838	0.029343396293310002	False	False	23744813	AAAT	ATTT	-0.03046795063248073	0.09896878612621568	0.7588210775833919	3.0	0.30785414093717095	0.009691755181026836	2.63529998821165	28.0	0.6978608649553641	False	False										PLK1	+
chr16	ENSG00000166851.10	23747459	0.000837972777746724	0.0272703220088677	False	False	23747472	T	A	0.05926293066456356	0.11023743250361184	0.5923136956907143	23.0	0.5375935316946161	0.009691755181026836	2.63529998821165	28.0	0.6978608649553641	False	False										PLK1	+
chr16	ENSG00000166851.10	23749512	-0.0153411752904894	0.0478781304640315	False	False	23749567	ATGT	ACAT	-0.17746711837557438	0.09744306642883134	0.07150177954461259	3.0	1.8212390566053207	0.009691755181026836	2.63529998821165	28.0	0.6978608649553641	False	False										PLK1	+
chr16	ENSG00000166851.10	23752265	0.00239654908391181	0.0299917911352397	False	False	23752276	T	A	0.05606712411646205	0.10959160098816104	0.6102890321739228	22.0	0.5116005570766219	0.009691755181026836	2.63529998821165	28.0	0.6978608649553641	False	False										PLK1	+
chr16	ENSG00000166851.10	23754689	0.000173701823569204	0.0394216793356881	False	False	23754705	T	A						0.009691755181026836	2.63529998821165	28.0	0.6978608649553641	False	False										PLK1	+
chr16	ENSG00000166851.10	23756214	0.0009699994788130561	0.0339349245868846	False	False	23756254	GTT	AAC	0.09224318841846704	0.09811283350783354	0.34932772525762323	2.0	0.9401745431305085	0.009691755181026836	2.63529998821165	28.0	0.6978608649553641	False	False										PLK1	+
chr16	ENSG00000166851.10	23771659	0.0024335624654918	0.0251801858100328	False	False	23771691	AAC	GTT	0.06041613839625552	0.09883388173415046	0.5423677459493057	3.0	0.6112897453402328	0.009691755181026836	2.63529998821165	28.0	0.6978608649553641	False	False										PLK1	+
chr16	ENSG00000166851.10	23772042	-0.00541007554138625	0.0311694769163453	False	False	23772058	ATT	AAT	-0.09433071222313233	0.0976208184730138	0.3361372258655729	1.0	0.9662970839484306	0.009691755181026836	2.63529998821165	28.0	0.6978608649553641	False	False										PLK1	+
chr16	ENSG00000166851.10	23777202	-0.00292884166908402	0.0263483352455416	False	False	23777238	GT	AC	0.003662097207066215	0.10976352396539472	0.9734648059005728	22.0	0.033363517084425684	0.009691755181026836	2.63529998821165	28.0	0.6978608649553641	False	False										PLK1	+
chr16	ENSG00000166851.10	23781416	-0.00400579981479342	0.0238367124707595	False	False	23781439	ATTT	AAAT	-0.01708486883383642	0.09851854624359199	0.8626633932861298	2.0	0.17341779274323876	0.009691755181026836	2.63529998821165	28.0	0.6978608649553641	False	False										PLK1	+
chr16	ENSG00000166851.10	23783291	-0.00604267244927295	0.0478865477620633	False	False	23783302	T	A						0.009691755181026836	2.63529998821165	28.0	0.6978608649553641	False	False										PLK1	+
chr16	ENSG00000166851.10	23791702	0.0035206513411237	0.0276030556736297	False	False	23791718	A	T	0.07712612361603355	0.09920733170446852	0.43872604970372064	4.0	0.7774236267717259	0.009691755181026836	2.63529998821165	28.0	0.6978608649553641	False	False										PLK1	+
chr16	ENSG00000166851.10	23796980	-0.00350888804586957	0.0292456517106987	False	False	23796990	T	A	0.06186222856189162	0.09882511115539433	0.5327284132613224	3.0	0.625976817416561	0.009691755181026836	2.63529998821165	28.0	0.6978608649553641	False	False										PLK1	+
chr16	ENSG00000134398.8	23609282	0.0061641486605808	0.0291370745972437	False	False	23609308	A	T	0.004986640239557343	0.10846388032125066	0.9634379210752928	20.0	0.045975123006735556	0.07413755093192913	1.803927193943898	29.0	1.0	False	False										ERN2	-
chr16	ENSG00000134398.8	23628878	0.00570858497348701	0.0307018328887945	False	False	23628914	A	T	0.045941510211204316	0.10588786615187214	0.6654331665776679	16.0	0.43386944964318797	0.07413755093192913	1.803927193943898	29.0	1.0	False	False										ERN2	-
chr16	ENSG00000134398.8	23645961	-0.00838150323508015	0.032480527757107004	False	False	23646000	ATTT	AAAT	-0.07228374389937467	0.10179508933227337	0.4793692707979113	9.0	0.7100906770014264	0.07413755093192913	1.803927193943898	29.0	1.0	False	False										ERN2	-
chr16	ENSG00000134398.8	23658817	0.00393631791301181	0.031685451006388	False	False	23658839	T	A	-0.006667604698470354	0.11180091362817576	0.9525925252544424	25.0	0.05963819509244156	0.07413755093192913	1.803927193943898	29.0	1.0	False	False										ERN2	-
chr16	ENSG00000134398.8	23660179	-0.0254698687794704	0.0481761320620736	True	False	23660197	GTTT	AAAC	-0.17418547858504144	0.09655904028156614	0.07413755093192913	1.0	1.803927193943898	0.07413755093192913	1.803927193943898	29.0	1.0	True	False	23620184.0	0.9765075357336591	0.9866347351928706	chr16:23620184						ERN2	-
chr16	ENSG00000134398.8	23673039	-0.00502665229087086	0.0325141175653117	False	False	23673075	AAAT	ATTT	0.0001984976741252669	0.10259783318726984	0.9984603778088535	10.0	0.0019347160457370766	0.07413755093192913	1.803927193943898	29.0	1.0	False	False										ERN2	-
chr16	ENSG00000134398.8	23704051	0.0132841280103443	0.0370093386158596	False	False	23704066	T	A	0.05307715621173575	0.10087286479486543	0.5999528132370486	7.0	0.5261787331972101	0.07413755093192913	1.803927193943898	29.0	1.0	False	False										ERN2	-
chr16	ENSG00000134398.8	23713293	-0.0007807217817879111	0.0283020118924924	False	False	23713315	AAC	GTT	-0.04174899884275197	0.09750492154101899	0.6694019916513796	0.0	0.42817324687747926	0.07413755093192913	1.803927193943898	29.0	1.0	False	False										ERN2	-
chr16	ENSG00000134398.8	23718874	-0.00864984271598734	0.0362420732649725	False	False	23718886	A	T	0.09750827717738866	0.1105816348850504	0.3805069204415548	24.0	0.8817764114154082	0.07413755093192913	1.803927193943898	29.0	1.0	False	False										ERN2	-
chr16	ENSG00000134398.8	23725815	0.0104056784797267	0.03353999599285	False	False	23725833	A	T	0.07544960506538062	0.10284812998514488	0.4650170290599214	11.0	0.7336021090152866	0.07413755093192913	1.803927193943898	29.0	1.0	False	False										ERN2	-
chr16	ENSG00000134398.8	23727219	-0.00960051993505222	0.0392171767096619	False	False	23727243	GT	AC	-0.1117600450305361	0.09888035035578553	0.2610455965842185	4.0	1.1302553503138653	0.07413755093192913	1.803927193943898	29.0	1.0	False	False										ERN2	-
chr16	ENSG00000134398.8	23728760	-0.0070457692373563	0.0340733468287397	False	False	23728772	AG	CT	-0.11677600598469523	0.09692232355891836	0.2309732051226307	0.0	1.2048411727738653	0.07413755093192913	1.803927193943898	29.0	1.0	False	False										ERN2	-
chr16	ENSG00000134398.8	23729781	2.19103459732005e-05	0.0282314580422933	False	False	23729827	AAAAT	ATTTT	-0.03485227407391206	0.09993924749525962	0.7280217342442751	5.0	0.3487346057470084	0.07413755093192913	1.803927193943898	29.0	1.0	False	False										ERN2	-
chr16	ENSG00000134398.8	23729870	-0.0014848087223530901	0.0326344691033755	False	False	23729896	ACAT	ATGT	0.03294612342700187	0.0980048346997745	0.7374212271997591	1.0	0.3361683485098279	0.07413755093192913	1.803927193943898	29.0	1.0	False	False										ERN2	-
chr16	ENSG00000134398.8	23732298	0.00620922551179047	0.0328947725639639	False	False	23732331	AG	CT	0.11420809943177243	0.109708955880069	0.3009306430072397	23.0	1.0410098110551866	0.07413755093192913	1.803927193943898	29.0	1.0	False	False										ERN2	-
chr16	ENSG00000134398.8	23744613	-0.0021046987730681897	0.0307841855455049	False	False	23744659	AAC	GTT	-0.05083395201703369	0.1019301184902723	0.6191218559160802	9.0	0.49871375379481214	0.07413755093192913	1.803927193943898	29.0	1.0	False	False										ERN2	-
chr16	ENSG00000134398.8	23744790	-0.0047900501692955295	0.0282151285195577	False	False	23744813	AAAT	ATTT	0.013325233835650327	0.09900596328560234	0.8932011016753373	3.0	0.13459021450264613	0.07413755093192913	1.803927193943898	29.0	1.0	False	False										ERN2	-
chr16	ENSG00000134398.8	23747459	0.000951016725265457	0.0294235556074741	False	False	23747472	T	A	-0.021366074771717643	0.11040631669632577	0.8470285772025208	23.0	0.1935222133212301	0.07413755093192913	1.803927193943898	29.0	1.0	False	False										ERN2	-
chr16	ENSG00000134398.8	23749512	-0.0116946459193568	0.0347688048124582	False	False	23749567	ATGT	ACAT	-0.07003322330894918	0.098771639358166	0.4799160347908366	3.0	0.7090418237870336	0.07413755093192913	1.803927193943898	29.0	1.0	False	False										ERN2	-
chr16	ENSG00000134398.8	23752265	-0.000179214080781891	0.0305033256571475	False	False	23752276	T	A	0.06839063823915692	0.10950726006637124	0.5339921840801296	22.0	0.6245306310988518	0.07413755093192913	1.803927193943898	29.0	1.0	False	False										ERN2	-
chr16	ENSG00000134398.8	23754689	-0.0025398641436466603	0.0416366476832142	False	False	23754705	T	A						0.07413755093192913	1.803927193943898	29.0	1.0	False	False										ERN2	-
chr16	ENSG00000134398.8	23756214	-0.0218648765871112	0.0439444797251364	False	False	23756254	GTT	AAC	-0.08303933179010692	0.09819262174325567	0.3996927617397557	2.0	0.8456779166894018	0.07413755093192913	1.803927193943898	29.0	1.0	False	False										ERN2	-
chr16	ENSG00000134398.8	23771659	0.0019058903775863302	0.0321815569200728	False	False	23771691	AAC	GTT	-0.052352376495396286	0.09887897279767012	0.5976374559541959	3.0	0.5294591460059126	0.07413755093192913	1.803927193943898	29.0	1.0	False	False										ERN2	-
chr16	ENSG00000134398.8	23772042	-0.012291067024503001	0.0343843408412281	False	False	23772058	ATT	AAT	-0.05545517955339696	0.0979071736126338	0.5723383098388617	1.0	0.5664056831300572	0.07413755093192913	1.803927193943898	29.0	1.0	False	False										ERN2	-
chr16	ENSG00000134398.8	23777202	-0.00445125556173993	0.0298213941225507	False	False	23777238	GT	AC	-0.04969148665358092	0.1096286588681574	0.6515364447722818	22.0	0.4532709527473226	0.07413755093192913	1.803927193943898	29.0	1.0	False	False										ERN2	-
chr16	ENSG00000134398.8	23781416	-0.00389434290225034	0.0277069779200903	False	False	23781439	ATTT	AAAT	-0.0033722950279890442	0.0985323675381952	0.9727637691373751	2.0	0.03422525117628787	0.07413755093192913	1.803927193943898	29.0	1.0	False	False										ERN2	-
chr16	ENSG00000134398.8	23783291	-0.0039700568494802	0.0476972253887255	False	False	23783302	T	A						0.07413755093192913	1.803927193943898	29.0	1.0	False	False										ERN2	-
chr16	ENSG00000134398.8	23791702	0.0182921018383819	0.0413106416117837	False	False	23791718	A	T	0.07230169828323613	0.09924329862032584	0.4679751817417616	4.0	0.7285297777116424	0.07413755093192913	1.803927193943898	29.0	1.0	False	False										ERN2	-
chr16	ENSG00000134398.8	23796980	0.00171102464710535	0.0258713817026821	False	False	23796990	T	A	0.011078443398495428	0.09900867797635793	0.9111276240159436	3.0	0.11189366048439538	0.07413755093192913	1.803927193943898	29.0	1.0	False	False										ERN2	-
chr16	ENSG00000134398.8	23802643	0.000617316608485579	0.0486251090432813	False	False	23802658	T	A						0.07413755093192913	1.803927193943898	29.0	1.0	False	False										ERN2	-
chr16	ENSG00000134398.8	23820068	0.0175205965030502	0.0448803834963072	False	False	23820082	A	T	0.04920081192072726	0.098894838190122	0.6199028258949449	3.0	0.49750636960586714	0.07413755093192913	1.803927193943898	29.0	1.0	False	False										ERN2	-
chr16	ENSG00000134398.8	23822507	-0.0040717452375742	0.0319675873857407	False	False	23822530	CTGT	ACAG	-0.02978132940637948	0.09754672006000327	0.7607396098067235	0.0	0.3053032371366284	0.07413755093192913	1.803927193943898	29.0	1.0	False	False										ERN2	-
chr16	ENSG00000166869.2	23673039	-0.000851211927252393	0.0291383095732565	False	False	23673075	AAAT	ATTT	-0.0743707400072484	0.10231370711435396	0.4690811675052948	10.0	0.7268893103846362	0.0038986694904764134	2.953001737446427	28.0	0.4212465294574745	False	False										CHP2	+
chr16	ENSG00000166869.2	23704051	0.00287962707166957	0.0246610825693556	False	False	23704066	T	A	0.04556200627314514	0.1009103513826356	0.652619830316837	7.0	0.4515097375925433	0.0038986694904764134	2.953001737446427	28.0	0.4212465294574745	False	False										CHP2	+
chr16	ENSG00000166869.2	23713293	0.000305698020272221	0.0223530817893481	False	False	23713315	AAC	GTT	-0.002993803721974901	0.09758956995105156	0.9755849735861852	0.0	0.03067749682139717	0.0038986694904764134	2.953001737446427	28.0	0.4212465294574745	False	False										CHP2	+
chr16	ENSG00000166869.2	23718874	0.0137728731600773	0.0350395685106168	False	False	23718886	A	T	0.12438747402947288	0.1102481911782732	0.2625452809533669	24.0	1.1282495676354112	0.0038986694904764134	2.953001737446427	28.0	0.4212465294574745	False	False										CHP2	+
chr16	ENSG00000166869.2	23725815	-0.00834608304822289	0.0366655537779662	False	False	23725833	A	T	-0.14080202528132804	0.10211459924780154	0.17120940514305094	11.0	1.378862829786402	0.0038986694904764134	2.953001737446427	28.0	0.4212465294574745	False	False										CHP2	+
chr16	ENSG00000166869.2	23727219	0.00617155666487834	0.030203640459917996	False	False	23727243	GT	AC	0.06539798949850963	0.09929070743960358	0.5116182028961602	4.0	0.6586516622241797	0.0038986694904764134	2.953001737446427	28.0	0.4212465294574745	False	False										CHP2	+
chr16	ENSG00000166869.2	23728760	0.005929397033999	0.0324037030043955	False	False	23728772	AG	CT	0.10906084965425404	0.09700789025703473	0.2634717934906437	0.0	1.1242472067507443	0.0038986694904764134	2.953001737446427	28.0	0.4212465294574745	False	False										CHP2	+
chr16	ENSG00000166869.2	23729781	0.00344880621533525	0.0355404308545078	False	False	23729827	AAAAT	ATTTT	0.03305637278571736	0.0999453488771864	0.7415294973732716	5.0	0.3307444834310127	0.0038986694904764134	2.953001737446427	28.0	0.4212465294574745	False	False										CHP2	+
chr16	ENSG00000166869.2	23729870	0.0204528782440587	0.0468978738935851	False	False	23729896	ACAT	ATGT	0.16333995735619053	0.09674113248623868	0.09432651154977227	1.0	1.6884230436254761	0.0038986694904764134	2.953001737446427	28.0	0.4212465294574745	False	False										CHP2	+
chr16	ENSG00000166869.2	23732298	-0.000175449287002189	0.0319646728654272	False	False	23732331	AG	CT	0.02279467210109308	0.11040283239804052	0.8369370152751123	23.0	0.20646818207444512	0.0038986694904764134	2.953001737446427	28.0	0.4212465294574745	False	False										CHP2	+
chr16	ENSG00000166869.2	23744613	0.00925608954152664	0.0392496229301155	False	False	23744659	AAC	GTT	0.13846326983647889	0.10107896680453764	0.17392846060645994	9.0	1.3698524452098277	0.0038986694904764134	2.953001737446427	28.0	0.4212465294574745	False	False										CHP2	+
chr16	ENSG00000166869.2	23744790	-0.00487757429193975	0.0253775325669924	False	False	23744813	AAAT	ATTT	-0.06662683177282834	0.09879473994134297	0.5015848702848961	3.0	0.6743965499821796	0.0038986694904764134	2.953001737446427	28.0	0.4212465294574745	False	False										CHP2	+
chr16	ENSG00000166869.2	23747459	0.0129612615669486	0.0437693592218793	False	False	23747472	T	A	0.16416308819244596	0.10893332490145896	0.13565230076519313	23.0	1.5070052102141178	0.0038986694904764134	2.953001737446427	28.0	0.4212465294574745	False	False										CHP2	+
chr16	ENSG00000166869.2	23749512	-0.00624540258736231	0.0342355535035942	False	False	23749567	ATGT	ACAT	-0.1114609731218855	0.09839777473724894	0.2599711586137468	3.0	1.1327590834195098	0.0038986694904764134	2.953001737446427	28.0	0.4212465294574745	False	False										CHP2	+
chr16	ENSG00000166869.2	23752265	-0.0010440583206407698	0.0253750867229482	False	False	23752276	T	A	-0.017168279332032726	0.10974808229983472	0.8760711899883442	22.0	0.15643352459798363	0.0038986694904764134	2.953001737446427	28.0	0.4212465294574745	False	False										CHP2	+
chr16	ENSG00000166869.2	23754689	-0.00388499060801646	0.0406522314861739	False	False	23754705	T	A						0.0038986694904764134	2.953001737446427	28.0	0.4212465294574745	False	False										CHP2	+
chr16	ENSG00000166869.2	23771659	0.004251652652632889	0.0310722897526907	False	False	23771691	AAC	GTT	0.016497711784164794	0.09900127873534854	0.8679821133691749	3.0	0.16664140094863505	0.0038986694904764134	2.953001737446427	28.0	0.4212465294574745	False	False										CHP2	+
chr16	ENSG00000166869.2	23772042	-0.0106090608313289	0.031167748756163995	False	False	23772058	ATT	AAT	-0.01696343346170931	0.09804395805361556	0.8629730532112204	1.0	0.17301865202578642	0.0038986694904764134	2.953001737446427	28.0	0.4212465294574745	False	False										CHP2	+
chr16	ENSG00000166869.2	23777202	-0.0170083223867226	0.0357867957084939	False	False	23777238	GT	AC	-0.08623722938167244	0.10935534761239894	0.4325946387661012	22.0	0.7885963628165056	0.0038986694904764134	2.953001737446427	28.0	0.4212465294574745	False	False										CHP2	+
chr16	ENSG00000166869.2	23781416	-0.0354367091516888	0.0399806989748897	False	False	23781439	ATTT	AAAT	-0.16495568230840293	0.09718312325388746	0.0926464947412772	2.0	1.6973696335881494	0.0038986694904764134	2.953001737446427	28.0	0.4212465294574745	False	False										CHP2	+
chr16	ENSG00000166869.2	23783291	-0.00398804570195162	0.0387045280940813	False	False	23783302	T	A						0.0038986694904764134	2.953001737446427	28.0	0.4212465294574745	False	False										CHP2	+
chr16	ENSG00000166869.2	23791702	0.0114311361357302	0.0329454397222129	False	False	23791718	A	T	-0.017253544723428445	0.09948890754600632	0.8626669883960203	4.0	0.1734217929315381	0.0038986694904764134	2.953001737446427	28.0	0.4212465294574745	False	False										CHP2	+
chr16	ENSG00000166869.2	23796980	0.0569865727825594	0.0642483532727214	False	False	23796990	T	A	0.19273229024651667	0.09715836396924213	0.049977679831611437	3.0	1.983692215191384	0.0038986694904764134	2.953001737446427	28.0	0.4212465294574745	False	False										CHP2	+
chr16	ENSG00000166869.2	23802643	0.0258977024955649	0.0638812601096004	False	False	23802658	T	A						0.0038986694904764134	2.953001737446427	28.0	0.4212465294574745	False	False										CHP2	+
chr16	ENSG00000166869.2	23820068	0.0331961544293058	0.0412172591519538	False	False	23820082	A	T	0.16300468994522455	0.0976904610840904	0.0982668756601762	3.0	1.6685834843681688	0.0038986694904764134	2.953001737446427	28.0	0.4212465294574745	False	False										CHP2	+
chr16	ENSG00000166869.2	23822507	0.0887144702085129	0.0729339171679435	True	False	23822530	CTGT	ACAG	0.2694854628148449	0.09397961204084276	0.00500107498162814	0.0	2.8674885644104253	0.0038986694904764134	2.953001737446427	28.0	0.4212465294574745	False	False										CHP2	+
chr16	ENSG00000166869.2	23825576	-0.000293755454716001	0.0285897860837488	False	False	23825591	A	T	0.05497835464168424	0.09790975930185428	0.5756506757606585	1.0	0.5615206802029491	0.0038986694904764134	2.953001737446427	28.0	0.4212465294574745	False	False										CHP2	+
chr16	ENSG00000166869.2	23828010	0.0182784859356667	0.0559656157251174	False	False	23828021	T	A	0.1783458125838501	0.0993957648634686	0.07584876090717356	7.0	1.7942999163880713	0.0038986694904764134	2.953001737446427	28.0	0.4212465294574745	False	False										CHP2	+
chr16	ENSG00000166869.2	23829821	-0.008163570790681559	0.0334951311892782	False	False	23829859	CT	AG	-0.07618992702936632	0.10395416501575296	0.4654715024972871	13.0	0.7329184647658965	0.0038986694904764134	2.953001737446427	28.0	0.4212465294574745	False	False										CHP2	+
chr16	ENSG00000166869.2	23830448	-0.0010995618692236	0.0416844526172315	False	False	23830466	AAC	GTT						0.0038986694904764134	2.953001737446427	28.0	0.4212465294574745	False	False										CHP2	+
chr16	ENSG00000166869.2	23831492	0.010558929717214999	0.0406869491897531	False	False	23831525	A	T						0.0038986694904764134	2.953001737446427	28.0	0.4212465294574745	False	False										CHP2	+
chr16	ENSG00000166869.2	23869023	-0.0319102389596224	0.0594033908953784	False	False	23869063	GT	AC						0.0038986694904764134	2.953001737446427	28.0	0.4212465294574745	False	False										CHP2	+
chr16	ENSG00000166869.2	23869408	0.00538878517630325	0.0447533326317386	False	False	23869437	ATG	ATC						0.0038986694904764134	2.953001737446427	28.0	0.4212465294574745	False	False										CHP2	+
chr16	ENSG00000166869.2	23869864	-0.0333252360075466	0.0430651735810523	False	False	23869875	T	A	-0.17765038129902067	0.09743979247258848	0.07120487018781314	3.0	1.8231810309837926	0.0038986694904764134	2.953001737446427	28.0	0.4212465294574745	False	False										CHP2	+
chr16	ENSG00000005001.5	2847813	-0.00231390970295024	0.0414249823451231	False	False	2847879	CTTT	AAAG						0.2926274895123154	1.058063678655812	6.0	1.0	False	False										PRSS22	-
chr16	ENSG00000005001.5	2938000	-0.00758535166561935	0.0407348694478969	False	False	2938022	GTTT	AAAC	0.08905104945018523	0.09720228836184493	0.3616920196357338	0.0	0.9161414916353006	0.2926274895123154	1.058063678655812	6.0	1.0	False	False										PRSS22	-
chr16	ENSG00000005001.5	2939133	0.0143872421276137	0.0575596296003165	False	False	2939152	GTT	AAC	-0.07117392290869742	0.10127711665380858	0.4838859530297746	8.0	0.7027641115809836	0.2926274895123154	1.058063678655812	6.0	1.0	False	False										PRSS22	-
chr16	ENSG00000005001.5	2939553	-0.0132770693124307	0.0383405844626755	False	False	2939564	A	T	-0.1084162499478044	0.10364267192090786	0.2982748410512959	13.0	1.0460580370847576	0.2926274895123154	1.058063678655812	6.0	1.0	False	False										PRSS22	-
chr16	ENSG00000005001.5	2956842	-0.0037638429068066704	0.0480895374615864	False	False	2956857	AG	CT	-0.0802761913064149	0.0977416007167199	0.41334826840568417	1.0	0.8213103808180489	0.2926274895123154	1.058063678655812	6.0	1.0	False	False										PRSS22	-
chr16	ENSG00000005001.5	2957122	-0.0147029753773912	0.0412082655353676	False	False	2957132	C	G	-0.10627527992701677	0.10044317943323723	0.2926274895123154	7.0	1.058063678655812	0.2926274895123154	1.058063678655812	6.0	1.0	True	False	2812647.0	0.3414390442570045	0.5155582036850787	chr16:2812647						PRSS22	-
chr16	ENSG00000005001.5	2967157	-0.00828986878042688	0.0325160708669603	False	False	2967180	A	T	0.027506551522189053	0.09849564524518636	0.7806001616788502	2.0	0.2792666767522226	0.2926274895123154	1.058063678655812	6.0	1.0	False	False										PRSS22	-
chr16	ENSG00000005001.5	2972232	-0.0185552271968383	0.0432482426965305	True	False	2972255	GT	AC						0.2926274895123154	1.058063678655812	6.0	1.0	False	False										PRSS22	-
chr16	ENSG00000007038.6	2847813	-0.0171529720779241	0.048748407870324	False	False	2847879	CTTT	AAAG						0.07305014901744797	1.812193528746948	7.0	0.9860329544319992	False	False										PRSS21	+
chr16	ENSG00000007038.6	2938000	-0.00972732304996753	0.032349107566117	False	False	2938022	GTTT	AAAC	-0.08465275829155608	0.09723970923707444	0.3859817688376713	0.0	0.8705575012073427	0.07305014901744797	1.812193528746948	7.0	0.9860329544319992	False	False										PRSS21	+
chr16	ENSG00000007038.6	2939133	0.0682038564258949	0.0511979596235109	True	False	2939152	GTT	AAC	0.18096252726648154	0.09985827914947316	0.07305014901744797	8.0	1.812193528746948	0.07305014901744797	1.812193528746948	7.0	0.9860329544319992	True	False	2911320.0	0.2923783560509366	0.4713651663342499	chr16:2911320						PRSS21	+
chr16	ENSG00000007038.6	2939553	-0.000517171440077112	0.0251877308421218	False	False	2939564	A	T	0.039661827792004216	0.10417517330335838	0.7042868931030458	13.0	0.3807224555941834	0.07305014901744797	1.812193528746948	7.0	0.9860329544319992	False	False										PRSS21	+
chr16	ENSG00000007038.6	2956842	-2.5784292811313603e-05	0.0267229861619422	False	False	2956857	AG	CT	-0.053911759292242366	0.0979154620760064	0.5830921319558826	1.0	0.5505949535364867	0.07305014901744797	1.812193528746948	7.0	0.9860329544319992	False	False										PRSS21	+
chr16	ENSG00000007038.6	2957122	0.0169790453033106	0.0303962602979983	False	False	2957132	C	G	0.035464300385617764	0.10095171018748088	0.7261177018228073	7.0	0.3512996493051559	0.07305014901744797	1.812193528746948	7.0	0.9860329544319992	False	False										PRSS21	+
chr16	ENSG00000007038.6	2967157	-0.0537796868724137	0.0543706571492243	False	False	2967180	A	T	-0.12522933221063587	0.09775725902846316	0.2030622516387133	2.0	1.28102335780685	0.07305014901744797	1.812193528746948	7.0	0.9860329544319992	False	False										PRSS21	+
chr16	ENSG00000007038.6	2972232	-0.00707720690976689	0.0411536946821365	False	False	2972255	GT	AC						0.07305014901744797	1.812193528746948	7.0	0.9860329544319992	False	False										PRSS21	+
chr16	ENSG00000007038.6	2772879	0.005080016778515111	0.0309417154059396	False	False	2772914	GTTTT	AAAAC	-0.0046501033237877605	0.09901368377104512	0.9626335511963291	3.0	0.046964249250037546	0.07305014901744797	1.812193528746948	7.0	0.9860329544319992	False	False										PRSS21	+
chr16	ENSG00000103355.8	2847813	0.00822361749406235	0.0554473215214843	False	False	2847879	CTTT	AAAG						0.2261036375383527	1.2178158758038355	2.0	0.922109339626968	False	False										PRSS33	-
chr16	ENSG00000103355.8	2772879	0.0136673032048899	0.0593749562227693	True	False	2772914	GTTTT	AAAAC	0.11971455833897285	0.09830267507389297	0.2261036375383527	3.0	1.2178158758038355	0.2261036375383527	1.2178158758038355	2.0	0.922109339626968	True	False	2890794.0	0.3765009907814739	0.5462356477197506	chr16:2890794						PRSS33	-
chr16	ENSG00000103355.8	2750805	-0.00521647273532558	0.0331724846012727	False	False	2750815	C	G	-0.004632925297822893	0.10206097728008737	0.9638877956203542	9.0	0.04539369915211267	0.2261036375383527	1.2178158758038355	2.0	0.922109339626968	False	False										PRSS33	-
chr16	ENSG00000103363.10	2847813	0.000269810547875308	0.0505579948999064	False	False	2847879	CTTT	AAAG						0.4765702142221687	0.7146327145034572	2.0	1.0	False	False										TCEB2	-
chr16	ENSG00000103363.10	2772879	0.0143258156663115	0.0341675619335088	True	False	2772914	GTTTT	AAAAC	0.044298192142678584	0.0989175567880176	0.655226013413871	3.0	0.4478294205912358	0.4765702142221687	0.7146327145034572	2.0	1.0	False	False										TCEB2	-
chr16	ENSG00000103363.10	2750805	0.00113166438743839	0.0329431928843095	False	False	2750815	C	G	-0.07274366211928605	0.1017916765395074	0.4765702142221687	9.0	0.7146327145034572	0.4765702142221687	0.7146327145034572	2.0	1.0	True	False	2891418.0	0.7693200961366251	0.851357603290393	chr16:2891418						TCEB2	-
chr16	ENSG00000162076.8	2847813	0.0052224983801437705	0.0440468420406697	False	False	2847879	CTTT	AAAG						0.007054256751940047	2.748770084695627	8.0	0.2801730892245697	False	False										FLYWCH2	+
chr16	ENSG00000162076.8	2938000	0.00832006742870252	0.0301544674310161	False	False	2938022	GTTT	AAAC	-0.021776753617920357	0.09756686464270664	0.8238148583996138	0.0	0.2231982517596277	0.007054256751940047	2.748770084695627	8.0	0.2801730892245697	False	False										FLYWCH2	+
chr16	ENSG00000162076.8	2939133	0.17310628054177998	0.0715861315984644	True	False	2939152	GTT	AAC	0.2520427161249149	0.09825668410664357	0.011845484062452234	8.0	2.565145754881761	0.007054256751940047	2.748770084695627	8.0	0.2801730892245697	False	False										FLYWCH2	+
chr16	ENSG00000162076.8	2939553	-0.00954538239072191	0.027554849607267003	False	False	2939564	A	T	-0.020753521976641303	0.10423475236870304	0.8426210202226498	13.0	0.1991036722880213	0.007054256751940047	2.748770084695627	8.0	0.2801730892245697	False	False										FLYWCH2	+
chr16	ENSG00000162076.8	2957122	-0.00312506866278524	0.0269272297234313	False	False	2957132	C	G	0.04309300443415776	0.10092141785228084	0.6703191488927047	7.0	0.42699563037484467	0.007054256751940047	2.748770084695627	8.0	0.2801730892245697	False	False										FLYWCH2	+
chr16	ENSG00000162076.8	2967157	-0.128413627723336	0.0695910360798492	False	False	2967180	A	T	-0.18026420992370032	0.09691878366645093	0.06574587144021242	2.0	1.8599512200244415	0.007054256751940047	2.748770084695627	8.0	0.2801730892245697	False	False										FLYWCH2	+
chr16	ENSG00000162076.8	2972232	0.0164208135701733	0.0447213989747875	False	False	2972255	GT	AC						0.007054256751940047	2.748770084695627	8.0	0.2801730892245697	False	False										FLYWCH2	+
chr16	ENSG00000162076.8	3010011	-0.00124966859571041	0.0404164491121059	False	False	3010082	CCTT	AAGG	-0.1365807295221268	0.1000686348301374	0.17541921858150414	7.0	1.3648705186591907	0.007054256751940047	2.748770084695627	8.0	0.2801730892245697	False	False										FLYWCH2	+
chr16	ENSG00000162076.8	3011202	-0.000209941210825451	0.0400615241837038	False	False	3011221	A	T						0.007054256751940047	2.748770084695627	8.0	0.2801730892245697	False	False										FLYWCH2	+
chr16	ENSG00000162076.8	3034431	0.0166791258171877	0.0362355455281196	False	False	3034462	ATTT	AAAT	0.12861261482385924	0.09819242789124906	0.19320528582801408	3.0	1.3098017595236715	0.007054256751940047	2.748770084695627	8.0	0.2801730892245697	False	False										FLYWCH2	+
chr16	ENSG00000162078.7	2847813	-0.0221581298998341	0.0560923853210971	True	False	2847879	CTTT	AAAG						0.30087612142981945	1.0397309101068601	6.0	1.0	False	False										ZG16B	+
chr16	ENSG00000162078.7	2938000	0.00127090619194886	0.0307446349234203	False	False	2938022	GTTT	AAAC	-0.005910481531389011	0.09758830268546133	0.9518204020535426	0.0	0.06056547115527969	0.30087612142981945	1.0397309101068601	6.0	1.0	False	False										ZG16B	+
chr16	ENSG00000162078.7	2939133	0.00259335307010888	0.0271589096814454	False	False	2939152	GTT	AAC	0.031025261612815637	0.10148573781987244	0.7604801493243816	8.0	0.3057105587376478	0.30087612142981945	1.0397309101068601	6.0	1.0	False	False										ZG16B	+
chr16	ENSG00000162078.7	2939553	0.0120272064790935	0.0325789573767397	False	False	2939564	A	T	0.1057669115035369	0.10367242308845992	0.3103075248393921	13.0	1.0202029464797	0.30087612142981945	1.0397309101068601	6.0	1.0	False	False										ZG16B	+
chr16	ENSG00000162078.7	2956842	-0.008660809821780191	0.0308643335620253	False	False	2956857	AG	CT	-0.10142821284481007	0.09755236846270696	0.30087612142981945	1.0	1.0397309101068601	0.30087612142981945	1.0397309101068601	6.0	1.0	True	False	2860842.0	0.11764219627130053	0.31498774825998094	chr16:2860842						ZG16B	+
chr16	ENSG00000162078.7	2957122	-0.00135726582409517	0.0245490947724274	False	False	2957132	C	G	0.005908380729707244	0.1010134912709508	0.9534766288483292	7.0	0.05849100605639952	0.30087612142981945	1.0397309101068601	6.0	1.0	False	False										ZG16B	+
chr16	ENSG00000162078.7	2967157	-0.009867821326246279	0.0373960266497079	False	False	2967180	A	T	-0.07033106927077615	0.09828893115367733	0.4758855703811161	2.0	0.7155543197515463	0.30087612142981945	1.0397309101068601	6.0	1.0	False	False										ZG16B	+
chr16	ENSG00000162078.7	2972232	0.0165508781167715	0.0479438253297249	False	False	2972255	GT	AC						0.30087612142981945	1.0397309101068601	6.0	1.0	False	False										ZG16B	+
chr16	ENSG00000167977.4	2847813	-0.0031325221952707197	0.0440510503343229	False	False	2847879	CTTT	AAAG						0.6003489680334749	0.5255393107391013	2.0	1.0	False	False										KCTD5	+
chr16	ENSG00000167977.4	2772879	0.0030805082205682803	0.0281965953613719	True	False	2772914	GTTTT	AAAAC	-0.05196583776825624	0.09888097180622546	0.6003489680334749	3.0	0.5255393107391013	0.6003489680334749	0.5255393107391013	2.0	1.0	True	False	2828157.0	0.21514409772370546	0.4046853932727083	chr16:2828157						KCTD5	+
chr16	ENSG00000167977.4	2750805	-2.0366525114742604e-05	0.00254325848860548	False	False	2750815	C	G	-0.01569010162893231	0.10204950905845457	0.8781296809637494	9.0	0.15374989819838258	0.6003489680334749	0.5255393107391013	2.0	1.0	False	False										KCTD5	+
chr16	ENSG00000167978.12	2847813	0.0010084715828736401	0.0414203729223266	False	False	2847879	CTTT	AAAG						0.24082585771749995	1.1797955543214198	2.0	0.9541765736238005	False	False										SRRM2	+
chr16	ENSG00000167978.12	2772879	0.005752305029728321	0.0459890641875034	True	False	2772914	GTTTT	AAAAC	-0.1160281747399174	0.09834600097866368	0.24082585771749995	3.0	1.1797955543214198	0.24082585771749995	1.1797955543214198	2.0	0.9541765736238005	True	False	2812939.0	0.515792201450913	0.6625316982455569	chr16:2812939						SRRM2	+
chr16	ENSG00000167978.12	2750805	0.00322448834357747	0.029085210099664	False	False	2750815	C	G	-0.0565024270037216	0.10189902455692604	0.5805301322984122	9.0	0.5544942873536187	0.24082585771749995	1.1797955543214198	2.0	0.9541765736238005	False	False										SRRM2	+
chr16	ENSG00000172382.5	2847813	-0.000964611396274798	0.0408226412191107	False	False	2847879	CTTT	AAAG						0.2619531619420167	1.128423690208806	2.0	0.998783484526172	False	False										PRSS27	-
chr16	ENSG00000172382.5	2772879	-0.000225523137799971	0.0237178963735586	False	False	2772914	GTTTT	AAAAC	-0.008119421149430466	0.09901149047004584	0.934803571581186	3.0	0.08200483712430177	0.2619531619420167	1.128423690208806	2.0	0.998783484526172	False	False										PRSS27	-
chr16	ENSG00000172382.5	2750805	-0.0135647403294879	0.0389267320246052	True	False	2750815	C	G	-0.11441297569746765	0.1013918590066967	0.2619531619420167	9.0	1.128423690208806	0.2619531619420167	1.128423690208806	2.0	0.998783484526172	True	False	2779030.0	0.4279873754649246	0.5887802362514902	chr16:2779030						PRSS27	-
chr16	ENSG00000059122.12	2938000	0.0684030881484377	0.0476412947621208	False	False	2938022	GTTT	AAAC	0.062436634090797874	0.09739960236172926	0.5228961150160473	0.0	0.6410358212646132	0.0007716101680986901	3.4681209632506906	12.0	0.08231391324914683	False	False										FLYWCH1	+
chr16	ENSG00000059122.12	2939133	0.132598744033327	0.0582538300093134	False	False	2939152	GTT	AAC	0.16253864003870738	0.10018442738086923	0.1079648573290002	8.0	1.6223942611438735	0.0007716101680986901	3.4681209632506906	12.0	0.08231391324914683	False	False										FLYWCH1	+
chr16	ENSG00000059122.12	2939553	-0.0429111963247333	0.0392441895334227	False	False	2939564	A	T	0.011133391915543748	0.1042507453619718	0.9151846535839886	13.0	0.10679436273464712	0.0007716101680986901	3.4681209632506906	12.0	0.08231391324914683	False	False										FLYWCH1	+
chr16	ENSG00000059122.12	2956842	0.0932122189471331	0.0499699039861999	False	False	2956857	AG	CT	0.2063009503714085	0.09594870012928056	0.03386344538161496	1.0	2.150117199018227	0.0007716101680986901	3.4681209632506906	12.0	0.08231391324914683	False	False										FLYWCH1	+
chr16	ENSG00000059122.12	2957122	0.00329044384745406	0.0286786411931382	False	False	2957132	C	G	0.0973299757778874	0.100535650891382	0.3353706026106589	7.0	0.9681140462604855	0.0007716101680986901	3.4681209632506906	12.0	0.08231391324914683	False	False										FLYWCH1	+
chr16	ENSG00000059122.12	2967157	-0.0657817057490226	0.0571050758408462	False	False	2967180	A	T	0.03047268781171438	0.09848716910652268	0.7576364716558276	2.0	0.3094076932880002	0.0007716101680986901	3.4681209632506906	12.0	0.08231391324914683	False	False										FLYWCH1	+
chr16	ENSG00000059122.12	2972232	0.108265383150873	0.0701557669316821	False	False	2972255	GT	AC						0.0007716101680986901	3.4681209632506906	12.0	0.08231391324914683	False	False										FLYWCH1	+
chr16	ENSG00000059122.12	3010011	0.14995205290430802	0.05862989247340201	False	False	3010082	CCTT	AAGG	0.18405782090637068	0.0992894510377592	0.06678289457003117	7.0	1.8537500105260383	0.0007716101680986901	3.4681209632506906	12.0	0.08231391324914683	False	False										FLYWCH1	+
chr16	ENSG00000059122.12	3011202	-0.0252668044822185	0.043058030589582	False	False	3011221	A	T						0.0007716101680986901	3.4681209632506906	12.0	0.08231391324914683	False	False										FLYWCH1	+
chr16	ENSG00000059122.12	3034431	0.061574987381431	0.0455240363417816	False	False	3034462	ATTT	AAAT	0.1749703769168322	0.09748732281594076	0.07564725432948534	3.0	1.7948013327556647	0.0007716101680986901	3.4681209632506906	12.0	0.08231391324914683	False	False										FLYWCH1	+
chr16	ENSG00000059122.12	3068888	-0.0846232769783349	0.0434534318898223	False	False	3068904	GTT	AAC	-0.17260170498918176	0.0965863827913619	0.07684763251619631	1.0	1.78701903934038	0.0007716101680986901	3.4681209632506906	12.0	0.08231391324914683	False	False										FLYWCH1	+
chr16	ENSG00000059122.12	3069738	0.0767254680490148	0.0460663197748091	False	False	3069787	ATTT	AAAT	0.17755046438949135	0.09890694701398392	0.07568491753239091	6.0	1.7951263258018513	0.0007716101680986901	3.4681209632506906	12.0	0.08231391324914683	False	False										FLYWCH1	+
chr16	ENSG00000059122.12	3083789	0.0867639410180841	0.0487159221814904	False	False	3083806	A	T	0.22903750331297815	0.09934901767653938	0.023298203064192103	9.0	2.3053826667786357	0.0007716101680986901	3.4681209632506906	12.0	0.08231391324914683	False	False										FLYWCH1	+
chr16	ENSG00000127564.12	2938000	-0.00623871641404481	0.0273122771527186	False	False	2938022	GTTT	AAAC	-0.07677562771840353	0.09730196019111237	0.4318637371902455	0.0	0.7890450260982129	0.000278155230706243	3.766838632569065	14.0	0.044622578757814876	False	False										PKMYT1	-
chr16	ENSG00000127564.12	2939133	0.00955142142409605	0.0324798632609543	False	False	2939152	GTT	AAC	0.09529115730701282	0.10107257754371772	0.3481258296947109	8.0	0.9427993192891096	0.000278155230706243	3.766838632569065	14.0	0.044622578757814876	False	False										PKMYT1	-
chr16	ENSG00000127564.12	2939553	-0.0117758149825743	0.0375604386333295	False	False	2939564	A	T	-0.06987735698824156	0.10400235966074843	0.5033423130984265	13.0	0.6718824189775956	0.000278155230706243	3.766838632569065	14.0	0.044622578757814876	False	False										PKMYT1	-
chr16	ENSG00000127564.12	2956842	-0.0162061934060261	0.0368187009507563	False	False	2956857	AG	CT	-0.1036916698257846	0.0975294845758067	0.2901615130159905	1.0	1.0631827931499855	0.000278155230706243	3.766838632569065	14.0	0.044622578757814876	False	False										PKMYT1	-
chr16	ENSG00000127564.12	2957122	-0.004220628027379329	0.0281212348588755	False	False	2957132	C	G	0.007214360618604468	0.10101262565058464	0.943208737034502	7.0	0.07142038504730931	0.000278155230706243	3.766838632569065	14.0	0.044622578757814876	False	False										PKMYT1	-
chr16	ENSG00000127564.12	2967157	-0.00232307865567813	0.02920750391561	False	False	2967180	A	T	0.004492235485529619	0.09853193360532067	0.9637239843008008	2.0	0.045591670853874736	0.000278155230706243	3.766838632569065	14.0	0.044622578757814876	False	False										PKMYT1	-
chr16	ENSG00000127564.12	2972232	0.00029772042207686404	0.0377015721768783	False	False	2972255	GT	AC						0.000278155230706243	3.766838632569065	14.0	0.044622578757814876	False	False										PKMYT1	-
chr16	ENSG00000127564.12	3010011	0.0612350922925534	0.0803779354146429	False	False	3010082	CCTT	AAGG	0.26550008662423963	0.09738990141685594	0.007591581246673684	7.0	2.726156231412795	0.000278155230706243	3.766838632569065	14.0	0.044622578757814876	False	False										PKMYT1	-
chr16	ENSG00000127564.12	3011202	-0.00015045562068968001	0.0406814485886961	False	False	3011221	A	T						0.000278155230706243	3.766838632569065	14.0	0.044622578757814876	False	False										PKMYT1	-
chr16	ENSG00000127564.12	3034431	0.00750807947430165	0.0410873210324779	False	False	3034462	ATTT	AAAT	0.1298908493739092	0.0981759308812564	0.1887798352092999	3.0	1.323041688609115	0.000278155230706243	3.766838632569065	14.0	0.044622578757814876	False	False										PKMYT1	-
chr16	ENSG00000127564.12	3068888	-0.10894847813239	0.0818281869017407	False	False	3068904	GTT	AAC	-0.2594768131604377	0.09469951381932418	0.007231953706084668	1.0	2.740001534279149	0.000278155230706243	3.766838632569065	14.0	0.044622578757814876	False	False										PKMYT1	-
chr16	ENSG00000127564.12	3069738	0.0143817490166089	0.0390644404287806	False	False	3069787	ATTT	AAAT	0.09026061767968008	0.10009354316232742	0.3693716285945281	6.0	0.9017626395071185	0.000278155230706243	3.766838632569065	14.0	0.044622578757814876	False	False										PKMYT1	-
chr16	ENSG00000127564.12	3083789	0.0375534238576149	0.0507572063500951	False	False	3083806	A	T	0.10932326680616596	0.10145033798073068	0.28391100786395584	9.0	1.077603771284928	0.000278155230706243	3.766838632569065	14.0	0.044622578757814876	False	False										PKMYT1	-
chr16	ENSG00000127564.12	3102130	0.0195918421988964	0.0565929063061611	False	False	3102149	AT	AT	0.16501493285602115	0.10635450110933428	0.12444100596153287	19.0	1.5515557041293713	0.000278155230706243	3.766838632569065	14.0	0.044622578757814876	False	False										PKMYT1	-
chr16	ENSG00000127564.12	3117273	0.0156770820632043	0.0485119888493798	False	False	3117311	GT	AC	0.1837562869318181	0.10789517598186207	0.09229138440792292	22.0	1.7031001178654068	0.000278155230706243	3.766838632569065	14.0	0.044622578757814876	False	False										PKMYT1	-
chr16	ENSG00000131650.9	2938000	0.00501598781858494	0.0275438013822266	False	False	2938022	GTTT	AAAC	0.08012091176248218	0.09727627026735317	0.412009361828096	0.0	0.8236429248600777	0.003675836043432029	2.9777564770666007	14.0	0.26249862224035814	False	False										KREMEN2	+
chr16	ENSG00000131650.9	2939133	0.0038381652830524397	0.0272293145977207	False	False	2939152	GTT	AAC	0.05372896912973378	0.1013879554181804	0.5973683269526411	8.0	0.5299344375584416	0.003675836043432029	2.9777564770666007	14.0	0.26249862224035814	False	False										KREMEN2	+
chr16	ENSG00000131650.9	2939553	0.005020520415176571	0.0321378773511473	False	False	2939564	A	T	0.06821787253305155	0.10401433439398924	0.5135570629572974	13.0	0.6558506856819698	0.003675836043432029	2.9777564770666007	14.0	0.26249862224035814	False	False										KREMEN2	+
chr16	ENSG00000131650.9	2956842	-0.00474593787769099	0.0270368954977831	False	False	2956857	AG	CT	-0.080997477089088	0.09773587881009103	0.4091503886228015	1.0	0.8287384129064093	0.003675836043432029	2.9777564770666007	14.0	0.26249862224035814	False	False										KREMEN2	+
chr16	ENSG00000131650.9	2957122	-0.000115430418366403	0.0252737263903105	False	False	2957132	C	G	0.04088262018228003	0.10093080127791697	0.6863192318158216	7.0	0.40505593599428696	0.003675836043432029	2.9777564770666007	14.0	0.26249862224035814	False	False										KREMEN2	+
chr16	ENSG00000131650.9	2967157	-0.00129360790076835	0.0247630198470801	False	False	2967180	A	T	0.04188905651775582	0.09844644233879432	0.6713592421650016	2.0	0.4255009680654432	0.003675836043432029	2.9777564770666007	14.0	0.26249862224035814	False	False										KREMEN2	+
chr16	ENSG00000131650.9	2972232	-0.0005784949487056889	0.0401604298884431	False	False	2972255	GT	AC						0.003675836043432029	2.9777564770666007	14.0	0.26249862224035814	False	False										KREMEN2	+
chr16	ENSG00000131650.9	3010011	2.7594414555321803e-05	0.0240759633285079	False	False	3010082	CCTT	AAGG	0.01736978556831154	0.10100001467717168	0.8638094275733923	7.0	0.17197804994217994	0.003675836043432029	2.9777564770666007	14.0	0.26249862224035814	False	False										KREMEN2	+
chr16	ENSG00000131650.9	3011202	-0.00852296098879576	0.0537729519949584	False	False	3011221	A	T						0.003675836043432029	2.9777564770666007	14.0	0.26249862224035814	False	False										KREMEN2	+
chr16	ENSG00000131650.9	3034431	0.00601314566165029	0.0292830153412191	False	False	3034462	ATTT	AAAT	0.019099828283771325	0.09899669218872484	0.8473942941671518	3.0	0.19293400477825953	0.003675836043432029	2.9777564770666007	14.0	0.26249862224035814	False	False										KREMEN2	+
chr16	ENSG00000131650.9	3059320	-0.0298312437851263	0.0585773231717552	False	False	3059350	AAAAC	GTTTT	-0.2122727378779116	0.0972360751187192	0.03134721750551628	4.0	2.1830656741208423	0.003675836043432029	2.9777564770666007	14.0	0.26249862224035814	False	False										KREMEN2	+
chr16	ENSG00000131650.9	3068888	-0.0297972468830191	0.0526339008666672	False	False	3068904	GTT	AAC	-0.22107009751071954	0.0956319070902453	0.02276694442037129	1.0	2.3116771821992583	0.003675836043432029	2.9777564770666007	14.0	0.26249862224035814	False	False										KREMEN2	+
chr16	ENSG00000131650.9	3069738	-0.00382969368626704	0.0321175168769908	False	False	3069787	ATTT	AAAT	-0.10501331548753848	0.09994807760973674	0.2959641654505544	6.0	1.0506786923664482	0.003675836043432029	2.9777564770666007	14.0	0.26249862224035814	False	False										KREMEN2	+
chr16	ENSG00000131650.9	3102130	0.0016780699918757301	0.025932956151406002	False	False	3102149	AT	AT	-0.003941428335646424	0.10783193561681212	0.9709272562753112	19.0	0.03655158662506578	0.003675836043432029	2.9777564770666007	14.0	0.26249862224035814	False	False										KREMEN2	+
chr16	ENSG00000131650.9	3117273	0.0207880980446856	0.0500634252595503	False	False	3117311	GT	AC	0.19463315036331533	0.1076651399982332	0.07426583888629522	22.0	1.8077638720063829	0.003675836043432029	2.9777564770666007	14.0	0.26249862224035814	False	False										KREMEN2	+
chr16	ENSG00000162073.9	2938000	-0.0137489979052675	0.0395816829550528	False	False	2938022	GTTT	AAAC	-0.1546151616727473	0.09641646528921198	0.11180224700943704	0.0	1.6036178178588254	0.0511090228705241	1.9791980075170392	14.0	1.0	False	False										PAQR4	+
chr16	ENSG00000162073.9	2939133	0.00920888620364708	0.0298810146741393	False	False	2939152	GTT	AAC	0.10084107465668543	0.10101704855918693	0.3206380513174854	8.0	0.9982579781827777	0.0511090228705241	1.9791980075170392	14.0	1.0	False	False										PAQR4	+
chr16	ENSG00000162073.9	2939553	-0.00441782384150893	0.0378637543240968	False	False	2939564	A	T	-0.024381239733257898	0.10422621484212106	0.815562053657649	13.0	0.23392617462113455	0.0511090228705241	1.9791980075170392	14.0	1.0	False	False										PAQR4	+
chr16	ENSG00000162073.9	2956842	0.01655685056242	0.0373660418524715	False	False	2956857	AG	CT	0.07806350413514407	0.09775883244190893	0.4263819010213057	1.0	0.7985314695890176	0.0511090228705241	1.9791980075170392	14.0	1.0	False	False										PAQR4	+
chr16	ENSG00000162073.9	2957122	-0.00468286061875738	0.0295885594264357	False	False	2957132	C	G	-0.056335151537309135	0.1008548335784428	0.5777247657729088	7.0	0.5585766149075326	0.0511090228705241	1.9791980075170392	14.0	1.0	False	False										PAQR4	+
chr16	ENSG00000162073.9	2967157	-0.0114150871190678	0.0355600054594603	False	False	2967180	A	T	-0.09300997406427153	0.09810580501636172	0.3453190763511894	2.0	0.9480578040082304	0.0511090228705241	1.9791980075170392	14.0	1.0	False	False										PAQR4	+
chr16	ENSG00000162073.9	2972232	0.00339025331500361	0.0395998146106691	False	False	2972255	GT	AC						0.0511090228705241	1.9791980075170392	14.0	1.0	False	False										PAQR4	+
chr16	ENSG00000162073.9	3010011	0.00860842828904204	0.0311367434910843	False	False	3010082	CCTT	AAGG	0.001740131178850246	0.1010151015151554	0.9862909875027006	7.0	0.01722644587541371	0.0511090228705241	1.9791980075170392	14.0	1.0	False	False										PAQR4	+
chr16	ENSG00000162073.9	3011202	-0.008944474556751021	0.0405379256973981	False	False	3011221	A	T						0.0511090228705241	1.9791980075170392	14.0	1.0	False	False										PAQR4	+
chr16	ENSG00000162073.9	3034431	0.030075482198846	0.0376331351517107	True	False	3034462	ATTT	AAAT	0.10292088561100453	0.09848894091918554	0.2984934607271477	3.0	1.0449994146597188	0.0511090228705241	1.9791980075170392	14.0	1.0	False	False										PAQR4	+
chr16	ENSG00000162073.9	3059320	-0.008634207931820641	0.0331969390547564	False	False	3059350	AAAAC	GTTTT	-0.05744071362821158	0.0993394303385066	0.5643981208764308	4.0	0.5782267266127661	0.0511090228705241	1.9791980075170392	14.0	1.0	False	False										PAQR4	+
chr16	ENSG00000162073.9	3068888	-0.00116737490968729	0.0208502142590857	False	False	3068904	GTT	AAC	0.02139167397606074	0.09803562913379332	0.8276984884043139	1.0	0.21820305704231904	0.0511090228705241	1.9791980075170392	14.0	1.0	False	False										PAQR4	+
chr16	ENSG00000162073.9	3069738	0.00994491741345814	0.0342571374519585	False	False	3069787	ATTT	AAAT	0.1265523666529615	0.09969572387284542	0.20727939141148166	6.0	1.2693861054097941	0.0511090228705241	1.9791980075170392	14.0	1.0	False	False										PAQR4	+
chr16	ENSG00000162073.9	3083789	0.0161348146723141	0.0427800295196989	False	False	3083806	A	T	0.01188602091256642	0.10205486282442996	0.9075257582983856	9.0	0.11646697260290802	0.0511090228705241	1.9791980075170392	14.0	1.0	False	False										PAQR4	+
chr16	ENSG00000162073.9	3102130	0.0260799717203182	0.0360584739606368	False	False	3102149	AT	AT	0.08864320870365207	0.10740828329489872	0.4114892065452448	19.0	0.8252921095505686	0.0511090228705241	1.9791980075170392	14.0	1.0	False	False										PAQR4	+
chr16	ENSG00000184697.6	2967157	-0.0073266305584851095	0.0301641298490085	False	False	2967180	A	T	-0.008277956509140975	0.0985295517956357	0.9332076103771298	2.0	0.08401496158544021	0.01599359804433443	2.449081709696089	9.0	0.4930122084304275	False	False										CLDN6	-
chr16	ENSG00000184697.6	2972232	0.0114869153295077	0.0512409169367674	False	False	2972255	GT	AC						0.01599359804433443	2.449081709696089	9.0	0.4930122084304275	False	False										CLDN6	-
chr16	ENSG00000184697.6	3010011	0.00657444218391991	0.0356741580646818	False	False	3010082	CCTT	AAGG	0.05817687304528889	0.100844164049708	0.5653306948556654	7.0	0.5768987585301655	0.01599359804433443	2.449081709696089	9.0	0.4930122084304275	False	False										CLDN6	-
chr16	ENSG00000184697.6	3011202	4.559480903167971e-05	0.0493368802619789	False	False	3011221	A	T						0.01599359804433443	2.449081709696089	9.0	0.4930122084304275	False	False										CLDN6	-
chr16	ENSG00000184697.6	3034431	-0.0310191903461301	0.0577185943954616	False	False	3034462	ATTT	AAAT	-0.1893709978209262	0.09722314262865224	0.05418794112791177	3.0	1.9477975377142092	0.01599359804433443	2.449081709696089	9.0	0.4930122084304275	False	False										CLDN6	-
chr16	ENSG00000184697.6	3059320	-0.0353543694687968	0.0489834264727619	False	False	3059350	AAAAC	GTTTT	-0.134097549285454	0.09860501499886838	0.17687481276640074	4.0	1.3599465431549596	0.01599359804433443	2.449081709696089	9.0	0.4930122084304275	False	False										CLDN6	-
chr16	ENSG00000184697.6	3069738	-0.0366876464960745	0.0647798035409658	False	False	3069787	ATTT	AAAT	-0.2200729026849202	0.09803977328871873	0.02701079477390613	6.0	2.2447308403786734	0.01599359804433443	2.449081709696089	9.0	0.4930122084304275	False	False										CLDN6	-
chr16	ENSG00000184697.6	3083789	0.0317777402724314	0.04830239383972099	False	False	3083806	A	T	0.13893587516829106	0.10107221132433934	0.17244954562080025	9.0	1.3746199212209549	0.01599359804433443	2.449081709696089	9.0	0.4930122084304275	False	False										CLDN6	-
chr16	ENSG00000184697.6	3102130	-0.00149864790310626	0.0324284259564144	False	False	3102149	AT	AT	0.0241499570413157	0.1078013234793257	0.8232708897430802	19.0	0.22402282515527017	0.01599359804433443	2.449081709696089	9.0	0.4930122084304275	False	False										CLDN6	-
chr16	ENSG00000184697.6	3117273	0.00157608374477352	0.0296647487761027	False	False	3117311	GT	AC	0.02886736219648216	0.10971851582873526	0.7931225782199297	22.0	0.26310383419278627	0.01599359804433443	2.449081709696089	9.0	0.4930122084304275	False	False										CLDN6	-
chr16	ENSG00000213937.3	2967157	-0.0134525422689445	0.0333387140005385	False	False	2967180	A	T	-0.09558467534305548	0.09808177536441992	0.3320713924706609	2.0	0.9745406319156995	0.021141020714764997	2.3439759967120937	9.0	0.5749771593759443	False	False										CLDN9	+
chr16	ENSG00000213937.3	2972232	0.0012712703557779099	0.0447987827970992	False	False	2972255	GT	AC						0.021141020714764997	2.3439759967120937	9.0	0.5749771593759443	False	False										CLDN9	+
chr16	ENSG00000213937.3	3010011	0.0739204250954763	0.0635583249780274	False	False	3010082	CCTT	AAGG	0.13558965427971628	0.1000823867586563	0.17860253953726415	7.0	1.354780383152572	0.021141020714764997	2.3439759967120937	9.0	0.5749771593759443	False	False										CLDN9	+
chr16	ENSG00000213937.3	3011202	-0.000768708550808962	0.0421185814456281	False	False	3011221	A	T						0.021141020714764997	2.3439759967120937	9.0	0.5749771593759443	False	False										CLDN9	+
chr16	ENSG00000213937.3	3034431	-0.0226456232676769	0.0562049664664795	False	False	3034462	ATTT	AAAT	-0.17729108438478972	0.09744620795636512	0.0717879174826142	3.0	1.819373868957301	0.021141020714764997	2.3439759967120937	9.0	0.5749771593759443	False	False										CLDN9	+
chr16	ENSG00000213937.3	3059320	-0.0430239738934192	0.0445117289489389	False	False	3059350	AAAAC	GTTTT	-0.0210881134179307	0.09948159148446452	0.8325497855096742	4.0	0.2119800568452296	0.021141020714764997	2.3439759967120937	9.0	0.5749771593759443	False	False										CLDN9	+
chr16	ENSG00000213937.3	3068888	-0.09250517543848802	0.0618730566873978	True	False	3068904	GTT	AAC	-0.18796732429302432	0.09631021018833046	0.053664840608875455	1.0	1.951686367680668	0.021141020714764997	2.3439759967120937	9.0	0.5749771593759443	False	False										CLDN9	+
chr16	ENSG00000213937.3	3069738	0.0132175150067021	0.0283748657465398	False	False	3069787	ATTT	AAAT	0.07262186784876172	0.10023840592973787	0.4704728305106992	6.0	0.7244914479153433	0.021141020714764997	2.3439759967120937	9.0	0.5749771593759443	False	False										CLDN9	+
chr16	ENSG00000213937.3	3102130	0.00691709627368081	0.0326894720978595	False	False	3102149	AT	AT	0.08804512131440169	0.10741400327772932	0.4146644160677939	19.0	0.8196801034102834	0.021141020714764997	2.3439759967120937	9.0	0.5749771593759443	False	False										CLDN9	+
chr16	ENSG00000213937.3	3117273	0.0040157449918149105	0.0268917317885836	False	False	3117311	GT	AC	0.014362005738411846	0.1097529390221054	0.896204613257447	22.0	0.13085759585462386	0.021141020714764997	2.3439759967120937	9.0	0.5749771593759443	False	False										CLDN9	+
chr16	ENSG00000006327.9	2972232	-0.00238377294133867	0.0391490502000318	False	False	2972255	GT	AC						0.17711894066150188	1.3590793471504612	8.0	1.0	False	False										TNFRSF12A	+
chr16	ENSG00000006327.9	3010011	0.00197315459838546	0.0289861633330025	False	False	3010082	CCTT	AAGG	-0.0003051780681008129	0.10101524975126118	0.9975956488441008	7.0	0.0030211088806123823	0.17711894066150188	1.3590793471504612	8.0	1.0	False	False										TNFRSF12A	+
chr16	ENSG00000006327.9	3011202	0.007877153686053821	0.043246648105776005	False	False	3011221	A	T						0.17711894066150188	1.3590793471504612	8.0	1.0	False	False										TNFRSF12A	+
chr16	ENSG00000006327.9	3034431	0.0114252274765185	0.0443226990394573	False	False	3034462	ATTT	AAAT	0.13336677004985648	0.09813023082830474	0.17711894066150188	3.0	1.3590793471504612	0.17711894066150188	1.3590793471504612	8.0	1.0	True	False	2982789.0	0.3445136005602301	0.5186902808846773	chr16:2982789						TNFRSF12A	+
chr16	ENSG00000006327.9	3059320	-0.00247305937210216	0.0257270593982308	False	False	3059350	AAAAC	GTTTT	0.04354862098335836	0.09940932071817	0.6622682620037392	4.0	0.438073821134144	0.17711894066150188	1.3590793471504612	8.0	1.0	False	False										TNFRSF12A	+
chr16	ENSG00000006327.9	3068888	-0.0111645223447952	0.0336295570261817	False	False	3068904	GTT	AAC	-0.041143005542521864	0.09797503867228552	0.675400281719414	1.0	0.4199335473613863	0.17711894066150188	1.3590793471504612	8.0	1.0	False	False										TNFRSF12A	+
chr16	ENSG00000006327.9	3069738	0.0113293598118369	0.0332093214102495	False	False	3069787	ATTT	AAAT	0.10947279289593634	0.09989973294549613	0.27581326421417	6.0	1.0958266820959686	0.17711894066150188	1.3590793471504612	8.0	1.0	False	False										TNFRSF12A	+
chr16	ENSG00000006327.9	3083789	0.0143744429233384	0.032542777324648	True	False	3083806	A	T	0.06851996869753639	0.10182220072926608	0.5026038090701268	9.0	0.6729374164650337	0.17711894066150188	1.3590793471504612	8.0	1.0	False	False										TNFRSF12A	+
chr16	ENSG00000006327.9	3102130	0.008665933496806359	0.0322545039956542	False	False	3102149	AT	AT	0.08124207851191538	0.107476321063253	0.4517706503603918	19.0	0.7559067681903813	0.17711894066150188	1.3590793471504612	8.0	1.0	False	False										TNFRSF12A	+
chr16	ENSG00000006327.9	3117273	-0.00853759105777132	0.0334911329177361	False	False	3117311	GT	AC	-0.01161172929781558	0.10975685985876596	0.9160002581670916	22.0	0.10579502103793274	0.17711894066150188	1.3590793471504612	8.0	1.0	False	False										TNFRSF12A	+
chr16	ENSG00000005187.7	20629019	0.0425447608197587	0.0668617777562232	False	False	20629029	A	T	0.05404788870523669	0.09935827887725593	0.5876611699987062	4.0	0.5439696552313042	0.15861280482904327	1.421684192139099	14.0	1.0	False	False										ACSM3	+
chr16	ENSG00000005187.7	20633413	-0.012768015634485002	0.0536506684478664	False	False	20633436	GT	AC	0.07001714896910005	0.10573964203265347	0.5095761227050918	16.0	0.6621655570526525	0.15861280482904327	1.421684192139099	14.0	1.0	False	False										ACSM3	+
chr16	ENSG00000005187.7	20633519	0.0331006331095786	0.0559882284971487	False	False	20633558	GT	AC	0.04746770466587212	0.10898595458949184	0.6642879017462541	21.0	0.4355396513675978	0.15861280482904327	1.421684192139099	14.0	1.0	False	False										ACSM3	+
chr16	ENSG00000005187.7	20655861	0.014039444143263002	0.0608577180857662	False	False	20655901	AC	GT	-0.12748063973620724	0.1145279404915352	0.2692218788919801	30.0	1.1130964128847614	0.15861280482904327	1.421684192139099	14.0	1.0	False	False										ACSM3	+
chr16	ENSG00000005187.7	20660498	0.0400015855055472	0.0695165092056951	False	False	20660522	ATTTT	AAAAT	0.06765280594938966	0.09878790401103704	0.4950051847871066	3.0	0.6848288424241815	0.15861280482904327	1.421684192139099	14.0	1.0	False	False										ACSM3	+
chr16	ENSG00000005187.7	20668931	0.0584405421796395	0.0726975850793727	False	False	20668941	T	A	0.14901565277500045	0.10481628310911163	0.15861280482904327	16.0	1.421684192139099	0.15861280482904327	1.421684192139099	14.0	1.0	True	False	20711921.0	0.2940251752494413	0.47269273848732557	chr16:20711921						ACSM3	+
chr16	ENSG00000005187.7	20680764	0.0428554652472025	0.0600116753502082	False	False	20680805	AC	GT	-0.062284130871244375	0.10462495484482398	0.5531148244879942	14.0	0.5953085567742609	0.15861280482904327	1.421684192139099	14.0	1.0	False	False										ACSM3	+
chr16	ENSG00000005187.7	20682763	0.0723346127634176	0.0626434125308225	True	False	20682801	AC	GT	0.002512076443599964	0.1048281529101262	0.9809339878787282	14.0	0.02396375757716229	0.15861280482904327	1.421684192139099	14.0	1.0	False	False										ACSM3	+
chr16	ENSG00000005187.7	20698126	0.0196967032746257	0.0820641450701943	False	False	20698143	A	T	-0.08524023168812322	0.10276673145867543	0.40894922551067936	11.0	0.8294535641857992	0.15861280482904327	1.421684192139099	14.0	1.0	False	False										ACSM3	+
chr16	ENSG00000005187.7	20708879	-0.0484098007605536	0.0669481589381276	False	False	20708927	AC	GT	-0.04193311760523318	0.11460697218893165	0.7154664249844223	29.0	0.3658862703056642	0.15861280482904327	1.421684192139099	14.0	1.0	False	False										ACSM3	+
chr16	ENSG00000005187.7	20726289	-0.0170218338082437	0.08154168283719501	False	False	20726387	AGAT	ATCT	0.04130270787701512	0.101447974901263	0.6848081427476448	8.0	0.4071319108854968	0.15861280482904327	1.421684192139099	14.0	1.0	False	False										ACSM3	+
chr16	ENSG00000005187.7	20758398	0.0153318323778784	0.0639038979107648	False	False	20758408	A	T						0.15861280482904327	1.421684192139099	14.0	1.0	False	False										ACSM3	+
chr16	ENSG00000005187.7	20759463	0.0453696261878625	0.0777651251057155	False	False	20759505	AAAT	ATTT	-0.040422470582832	0.09845239467973622	0.6822342401599721	2.0	0.41057884589120996	0.15861280482904327	1.421684192139099	14.0	1.0	False	False										ACSM3	+
chr16	ENSG00000005187.7	20783721	0.0498445687703755	0.0595589447170997	False	False	20783748	AAAAAT	ATTTTT						0.15861280482904327	1.421684192139099	14.0	1.0	False	False										ACSM3	+
chr16	ENSG00000005187.7	20827648	-0.00955459737878586	0.0440894452156282	False	False	20827661	T	A	-0.06094194306831785	0.10826362593633666	0.5749825650879902	20.0	0.5629032146415838	0.15861280482904327	1.421684192139099	14.0	1.0	False	False										ACSM3	+
chr16	ENSG00000005187.7	20832611	-0.007215918667919841	0.0285285959469425	False	False	20832625	GTTT	AAAC	0.006021583308194446	0.09950191502881052	0.9518632563416588	4.0	0.06051726046127768	0.15861280482904327	1.421684192139099	14.0	1.0	False	False										ACSM3	+
chr16	ENSG00000005187.7	20869147	-0.0260347923254648	0.0466124388285141	False	False	20869157	A	T						0.15861280482904327	1.421684192139099	14.0	1.0	False	False										ACSM3	+
chr16	ENSG00000066813.10	20629019	-0.00778484572375406	0.0422982098184854	False	False	20629029	A	T										False	False										ACSM2B	-
chr16	ENSG00000066813.10	20633413	0.00349597658591843	0.0434349424361227	False	False	20633436	GT	AC										False	False										ACSM2B	-
chr16	ENSG00000066813.10	20633519	-0.00248991134778573	0.0425615255762982	False	False	20633558	GT	AC										False	False										ACSM2B	-
chr16	ENSG00000066813.10	20655861	-0.008914745253879171	0.042789743318595	True	False	20655901	AC	GT										False	False										ACSM2B	-
chr16	ENSG00000066813.10	20660498	-0.00892995612888	0.0428872458535283	False	False	20660522	ATTTT	AAAAT										False	False										ACSM2B	-
chr16	ENSG00000066813.10	20668931	-0.00369941585449056	0.0416383348810127	False	False	20668941	T	A										False	False										ACSM2B	-
chr16	ENSG00000066813.10	20680764	-0.0009948554844653589	0.0402252790658819	False	False	20680805	AC	GT										False	False										ACSM2B	-
chr16	ENSG00000066813.10	20682763	0.00141340848253772	0.042759566814352	False	False	20682801	AC	GT										False	False										ACSM2B	-
chr16	ENSG00000166743.5	20629019	-0.18827752313205498	0.0669039306323902	False	False	20629029	A	T	-0.20301208629448936	0.09743167663579932	0.03971782940283648	4.0	2.0836353566340726	0.00015451321704725433	3.98320900444251	12.0	0.025075435813985594	False	False										ACSM1	-
chr16	ENSG00000166743.5	20633413	0.229210920435968	0.0754592038957568	False	False	20633436	GT	AC	0.2366876985425184	0.1029878870022988	0.023893156809600347	16.0	2.298209094601924	0.00015451321704725433	3.98320900444251	12.0	0.025075435813985594	False	False										ACSM1	-
chr16	ENSG00000166743.5	20633519	-0.228437668132287	0.075751686901542	False	False	20633558	GT	AC	-0.2728793659516015	0.10496807063498674	0.011022375178542616	21.0	2.599641627219244	0.00015451321704725433	3.98320900444251	12.0	0.025075435813985594	False	False										ACSM1	-
chr16	ENSG00000166743.5	20655861	-0.22234616794868903	0.0822321279220574	False	False	20655901	AC	GT	-0.2259350520498686	0.11248427162676113	0.048180543634010496	30.0	2.0085923905837553	0.00015451321704725433	3.98320900444251	12.0	0.025075435813985594	False	False										ACSM1	-
chr16	ENSG00000166743.5	20660498	-0.21347375066350602	0.0678463044973399	False	False	20660522	ATTTT	AAAAT	-0.2539043177266551	0.09576997551526127	0.009300695790359949	3.0	2.6511891264522105	0.00015451321704725433	3.98320900444251	12.0	0.025075435813985594	False	False										ACSM1	-
chr16	ENSG00000166743.5	20668931	0.20635347233475	0.0633981184780594	False	False	20668941	T	A	0.2612243507814593	0.1023192755110696	0.01238212966138405	16.0	2.5530316695137096	0.00015451321704725433	3.98320900444251	12.0	0.025075435813985594	False	False										ACSM1	-
chr16	ENSG00000166743.5	20680764	-0.0861799524334329	0.053059812304793	False	False	20680805	AC	GT	-0.21567428765253974	0.10236138317420257	0.037869887818464336	14.0	2.1069887975770794	0.00015451321704725433	3.98320900444251	12.0	0.025075435813985594	False	False										ACSM1	-
chr16	ENSG00000166743.5	20682763	0.11078246425917301	0.0592794978602833	False	False	20682801	AC	GT	0.1413776646971842	0.10377555853197727	0.17645284275718698	14.0	1.3623406772956108	0.00015451321704725433	3.98320900444251	12.0	0.025075435813985594	False	False										ACSM1	-
chr16	ENSG00000166743.5	20698126	0.073135315319125	0.0685429515689013	False	False	20698143	A	T	0.20982247013301208	0.10084612942220024	0.04018895869484365	11.0	2.080619963653477	0.00015451321704725433	3.98320900444251	12.0	0.025075435813985594	False	False										ACSM1	-
chr16	ENSG00000166743.5	20726289	-0.0512529650739454	0.0622951181598193	False	False	20726387	AGAT	ATCT	-0.17336415216514775	0.09999715824539844	0.08615028350581982	8.0	1.7336907888892477	0.00015451321704725433	3.98320900444251	12.0	0.025075435813985594	False	False										ACSM1	-
chr16	ENSG00000166743.5	20758398	-0.148400240222191	0.09333976368874099	False	False	20758408	A	T						0.00015451321704725433	3.98320900444251	12.0	0.025075435813985594	False	False										ACSM1	-
chr16	ENSG00000166743.5	20759463	0.0980661440836645	0.0700557986782801	False	False	20759505	AAAT	ATTT	0.2254519675637689	0.0959961270619266	0.020755824419955528	2.0	2.3485527433656883	0.00015451321704725433	3.98320900444251	12.0	0.025075435813985594	False	False										ACSM1	-
chr16	ENSG00000166743.5	20783721	-0.19170808253442603	0.0915042830169029	False	False	20783748	AAAAAT	ATTTTT						0.00015451321704725433	3.98320900444251	12.0	0.025075435813985594	False	False										ACSM1	-
chr16	ENSG00000066654.8	20655861	0.10719359159044901	0.0762399794045418	True	False	20655901	AC	GT	0.21300471985776487	0.11282015123303198	0.06289353312389864	30.0	1.8880024315673885	0.004676402033347854	2.891582175325423	11.0	0.26248851506380555	False	False										THUMPD1	-
chr16	ENSG00000066654.8	20660498	0.021232943499244	0.0493177457716092	False	False	20660522	ATTTT	AAAAT	0.11668654756189975	0.09833836392672568	0.2381488901857799	3.0	1.186582152707419	0.004676402033347854	2.891582175325423	11.0	0.26248851506380555	False	False										THUMPD1	-
chr16	ENSG00000066654.8	20668931	-0.0111577524475311	0.0399520357797865	False	False	20668941	T	A	-0.10901223268698826	0.10536807253274184	0.3036657576345109	16.0	1.0345850509234098	0.004676402033347854	2.891582175325423	11.0	0.26248851506380555	False	False										THUMPD1	-
chr16	ENSG00000066654.8	20680764	0.0245434402169605	0.0494422780043517	False	False	20680805	AC	GT	0.17860856980599427	0.10314286362319997	0.08672246404540357	14.0	1.7316619253318828	0.004676402033347854	2.891582175325423	11.0	0.26248851506380555	False	False										THUMPD1	-
chr16	ENSG00000066654.8	20682763	0.0017269177797854698	0.0321913273167665	False	False	20682801	AC	GT	0.028331956826301432	0.10478640232555923	0.7874815893019087	14.0	0.2703781807326233	0.004676402033347854	2.891582175325423	11.0	0.26248851506380555	False	False										THUMPD1	-
chr16	ENSG00000066654.8	20698126	-0.030322196599167003	0.0485425765289479	False	False	20698143	A	T	-0.18780772079384045	0.1013067944209737	0.06689647953241151	11.0	1.8538511840915413	0.004676402033347854	2.891582175325423	11.0	0.26248851506380555	False	False										THUMPD1	-
chr16	ENSG00000066654.8	20708879	-0.0955704281673967	0.0844889243498454	False	False	20708927	AC	GT	-0.2472936463807945	0.1111451074082229	0.02905046394939357	29.0	2.2249620531879466	0.004676402033347854	2.891582175325423	11.0	0.26248851506380555	False	False										THUMPD1	-
chr16	ENSG00000066654.8	20726289	0.0692200227653593	0.0686754855644846	False	False	20726387	AGAT	ATCT	0.26233452137198665	0.09797856902723184	0.00871192113386119	8.0	2.677468389021626	0.004676402033347854	2.891582175325423	11.0	0.26248851506380555	False	False										THUMPD1	-
chr16	ENSG00000066654.8	20758398	-0.00111725864604881	0.067061849106129	False	False	20758408	A	T						0.004676402033347854	2.891582175325423	11.0	0.26248851506380555	False	False										THUMPD1	-
chr16	ENSG00000066654.8	20783721	6.14988420192589e-05	0.00936967287225293	False	False	20783748	AAAAAT	ATTTTT						0.004676402033347854	2.891582175325423	11.0	0.26248851506380555	False	False										THUMPD1	-
chr16	ENSG00000066654.8	20827648	-0.00124488038825423	0.0274980029646221	False	False	20827661	T	A	-0.04273049697164509	0.10836616058685457	0.6943354281983464	20.0	0.394315870750048	0.004676402033347854	2.891582175325423	11.0	0.26248851506380555	False	False										THUMPD1	-
chr16	ENSG00000066654.8	20832611	0.012109940579086	0.0424631273189857	False	False	20832625	GTTT	AAAC	0.08721197341683187	0.0991245876568774	0.3810444584789268	4.0	0.8798218028277567	0.004676402033347854	2.891582175325423	11.0	0.26248851506380555	False	False										THUMPD1	-
chr16	ENSG00000196678.9	20698126	-0.0235830964435616	0.0443344988543166	False	False	20698143	A	T	-0.12502291982469355	0.10233285643192044	0.2248655471959977	11.0	1.2217280371516674	0.005167989959648493	2.8613017371604967	15.0	0.3418906112525294	False	False										ERI2	-
chr16	ENSG00000196678.9	20708879	0.020387438055883	0.0437400757637471	False	False	20708927	AC	GT	0.030496806609441613	0.114654512201854	0.7909681590007238	29.0	0.2659887170925356	0.005167989959648493	2.8613017371604967	15.0	0.3418906112525294	False	False										ERI2	-
chr16	ENSG00000196678.9	20726289	0.0546126103367439	0.0561314533950433	False	False	20726387	AGAT	ATCT	0.1448870342921193	0.10046324389628933	0.15247002609647914	8.0	1.4421894881444375	0.005167989959648493	2.8613017371604967	15.0	0.3418906112525294	False	False										ERI2	-
chr16	ENSG00000196678.9	20758398	-0.0839519886795704	0.0592242211248858	False	False	20758408	A	T						0.005167989959648493	2.8613017371604967	15.0	0.3418906112525294	False	False										ERI2	-
chr16	ENSG00000196678.9	20759463	-0.0456357927220977	0.0572404538354357	False	False	20759505	AAAT	ATTT	-0.14159165839187465	0.09754022333226003	0.14964552257671693	2.0	1.451623274529096	0.005167989959648493	2.8613017371604967	15.0	0.3418906112525294	False	False										ERI2	-
chr16	ENSG00000196678.9	20783721	-0.0616233861537458	0.0542315904571192	False	False	20783748	AAAAAT	ATTTTT						0.005167989959648493	2.8613017371604967	15.0	0.3418906112525294	False	False										ERI2	-
chr16	ENSG00000196678.9	20827648	-0.0100390349847045	0.0318640697804897	False	False	20827661	T	A	0.03392418863908224	0.1084027973062764	0.7550884738995682	20.0	0.31294569404177236	0.005167989959648493	2.8613017371604967	15.0	0.3418906112525294	False	False										ERI2	-
chr16	ENSG00000196678.9	20832611	-0.00815569574723548	0.0283191190920046	False	False	20832625	GTTT	AAAC	-0.07665099848020822	0.09921097753617314	0.44155982878289496	4.0	0.7726060198556216	0.005167989959648493	2.8613017371604967	15.0	0.3418906112525294	False	False										ERI2	-
chr16	ENSG00000196678.9	20869147	0.0959863496307662	0.0605587254591059	True	False	20869157	A	T						0.005167989959648493	2.8613017371604967	15.0	0.3418906112525294	False	False										ERI2	-
chr16	ENSG00000196678.9	20915289	-0.020102244607037	0.036454023559115	False	False	20915320	AATG	ATTC	-0.08187842690963558	0.09772882040896097	0.4040573286557079	1.0	0.8378124955054503	0.005167989959648493	2.8613017371604967	15.0	0.3418906112525294	False	False										ERI2	-
chr16	ENSG00000196678.9	20916014	0.0663680255060711	0.0537463599087108	False	False	20916048	GT	AC	0.14335155049980786	0.10929097060472646	0.1932986635280433	23.0	1.311650447485443	0.005167989959648493	2.8613017371604967	15.0	0.3418906112525294	False	False										ERI2	-
chr16	ENSG00000196678.9	20927390	0.022358931403437	0.0411879675979449	False	False	20927406	GTT	AAC	0.07811185841953115	0.10019670237795572	0.4374948350742467	6.0	0.779585121722694	0.005167989959648493	2.8613017371604967	15.0	0.3418906112525294	False	False										ERI2	-
chr16	ENSG00000196678.9	20937832	0.0231199669921488	0.042180133432958	False	False	20937856	A	T	0.0643897469079454	0.10185027616622737	0.528758973584895	9.0	0.6322000227358878	0.005167989959648493	2.8613017371604967	15.0	0.3418906112525294	False	False										ERI2	-
chr16	ENSG00000196678.9	20955306	-0.0288686208459938	0.0561717170345493	False	False	20955333	A	T	-0.12673643599179116	0.10574077843911596	0.23391772146814116	17.0	1.198557811495252	0.005167989959648493	2.8613017371604967	15.0	0.3418906112525294	False	False										ERI2	-
chr16	ENSG00000196678.9	20956099	0.0151652122619504	0.0293860392030377	False	False	20956124	AC	GT	0.025946699284024655	0.10366025818432803	0.8029034737724734	12.0	0.2503051771093064	0.005167989959648493	2.8613017371604967	15.0	0.3418906112525294	False	False										ERI2	-
chr16	ENSG00000196678.9	20970933	-0.018172313864416	0.0413532925247298	False	False	20970978	AC	GT	-0.14863063157181006	0.1072604820249211	0.16946425448295946	20.0	1.3856979641139124	0.005167989959648493	2.8613017371604967	15.0	0.3418906112525294	False	False										ERI2	-
chr16	ENSG00000196678.9	20972838	-0.0292480009057202	0.0457662199488165	False	False	20972872	AAAAT	ATTTT						0.005167989959648493	2.8613017371604967	15.0	0.3418906112525294	False	False										ERI2	-
chr16	ENSG00000196678.9	20995484	0.0144808903279413	0.0405227539791829	False	False	20995502	GT	AC	0.10461192271906243	0.0984714722113009	0.29058214452942793	3.0	1.0623576592272868	0.005167989959648493	2.8613017371604967	15.0	0.3418906112525294	False	False										ERI2	-
chr16	ENSG00000005189.15	20726289	-0.0723934177723139	0.0694541403778767	False	False	20726387	AGAT	ATCT	-0.2612983615831067	0.09800710926422504	0.008990386423853419	8.0	2.666116402623936	0.0003141707869978162	3.7389460630098745	10.0	0.03765848051577093	False	False										AC004381.6	+
chr16	ENSG00000005189.15	20758398	-0.00600196671704314	0.0395685472468911	False	False	20758408	A	T						0.0003141707869978162	3.7389460630098745	10.0	0.03765848051577093	False	False										AC004381.6	+
chr16	ENSG00000005189.15	20759463	0.0835648997181378	0.0669826809108506	False	False	20759505	AAAT	ATTT	0.2573471146943648	0.09521424296645227	0.008043182589197867	2.0	2.702821622864116	0.0003141707869978162	3.7389460630098745	10.0	0.03765848051577093	False	False										AC004381.6	+
chr16	ENSG00000005189.15	20783721	-0.0020694371301504698	0.0410308977304882	False	False	20783748	AAAAAT	ATTTTT						0.0003141707869978162	3.7389460630098745	10.0	0.03765848051577093	False	False										AC004381.6	+
chr16	ENSG00000005189.15	20827648	0.0332700246872502	0.0609738701616977	False	False	20827661	T	A	0.2411649284755176	0.10526378502842547	0.02443464358732492	20.0	2.291053170949471	0.0003141707869978162	3.7389460630098745	10.0	0.03765848051577093	False	False										AC004381.6	+
chr16	ENSG00000005189.15	20832611	-0.0308918803657618	0.0498517213711702	False	False	20832625	GTTT	AAAC	-0.20681115264482786	0.09735253621931916	0.03608173575556088	4.0	2.1243530027704316	0.0003141707869978162	3.7389460630098745	10.0	0.03765848051577093	False	False										AC004381.6	+
chr16	ENSG00000005189.15	20869147	0.0134196109263069	0.0397674182036649	False	False	20869157	A	T						0.0003141707869978162	3.7389460630098745	10.0	0.03765848051577093	False	False										AC004381.6	+
chr16	ENSG00000005189.15	20915289	0.0206487726233888	0.039624169123853	False	False	20915320	AATG	ATTC	0.11773390195068413	0.0973760913008595	0.22937990020072474	1.0	1.2090637483787043	0.0003141707869978162	3.7389460630098745	10.0	0.03765848051577093	False	False										AC004381.6	+
chr16	ENSG00000005189.15	20916014	0.00572196183856567	0.0320549337918692	False	False	20916048	GT	AC	0.10718783886430944	0.1097953066214247	0.3318111425821999	23.0	0.9762515553956616	0.0003141707869978162	3.7389460630098745	10.0	0.03765848051577093	False	False										AC004381.6	+
chr16	ENSG00000005189.15	20927390	-0.0830279786092849	0.0720490016484166	False	False	20927406	GTT	AAC	-0.2461478411427454	0.09741151075350628	0.0130916473505634	6.0	2.526886599321995	0.0003141707869978162	3.7389460630098745	10.0	0.03765848051577093	False	False										AC004381.6	+
chr16	ENSG00000005189.15	20955306	0.0139487288058167	0.0366328290057275	False	False	20955333	A	T	0.1110880034505689	0.10594056306858224	0.29723915576149884	17.0	1.0485880028658559	0.0003141707869978162	3.7389460630098745	10.0	0.03765848051577093	False	False										AC004381.6	+
chr16	ENSG00000005189.15	20956099	0.00635156422575427	0.034790919504381006	False	False	20956124	AC	GT	0.05413615603540447	0.10354310704874904	0.6023311642408384	12.0	0.522836889662937	0.0003141707869978162	3.7389460630098745	10.0	0.03765848051577093	False	False										AC004381.6	+
chr16	ENSG00000188215.5	20783721	0.00117055355903373	0.0431359818405117	False	False	20783748	AAAAAT	ATTTTT						0.0010997195140937377	3.360334222389918	9.0	0.08635542755860562	False	False										DCUN1D3	-
chr16	ENSG00000188215.5	20827648	0.0352943486459824	0.0698264765714903	False	False	20827661	T	A	0.26579852624228584	0.10456358287705808	0.0128363060791768	20.0	2.541979902838656	0.0010997195140937377	3.360334222389918	9.0	0.08635542755860562	False	False										DCUN1D3	-
chr16	ENSG00000188215.5	20869147	0.009800433956603209	0.0421015964637674	False	False	20869157	A	T						0.0010997195140937377	3.360334222389918	9.0	0.08635542755860562	False	False										DCUN1D3	-
chr16	ENSG00000188215.5	20915289	-0.0240617040248811	0.0386194439745398	False	False	20915320	AATG	ATTC	0.04650626610047176	0.09795196856767407	0.6359347071064423	1.0	0.4747864364598352	0.0010997195140937377	3.360334222389918	9.0	0.08635542755860562	False	False										DCUN1D3	-
chr16	ENSG00000188215.5	20916014	-0.00175133247785601	0.0426933648881854	False	False	20916048	GT	AC	-0.08566332667212627	0.11002559538488464	0.4384702755787315	23.0	0.77857635191579	0.0010997195140937377	3.360334222389918	9.0	0.08635542755860562	False	False										DCUN1D3	-
chr16	ENSG00000188215.5	20927390	-0.0248340305719185	0.0545661159537467	False	False	20927406	GTT	AAC	-0.16227227573015254	0.0991717064433319	0.10495717772794187	6.0	1.6362759253605987	0.0010997195140937377	3.360334222389918	9.0	0.08635542755860562	False	False										DCUN1D3	-
chr16	ENSG00000188215.5	20937832	0.0157348954915758	0.0504443429936417	False	False	20937856	A	T	0.113506573038384	0.10140247048052103	0.2657765178457856	9.0	1.119366939488798	0.0010997195140937377	3.360334222389918	9.0	0.08635542755860562	False	False										DCUN1D3	-
chr16	ENSG00000188215.5	20955306	-0.000307297931176921	0.0374313932287372	False	False	20955333	A	T	0.04673449464415366	0.10648388092967384	0.6618184193158603	17.0	0.438887972866231	0.0010997195140937377	3.360334222389918	9.0	0.08635542755860562	False	False										DCUN1D3	-
chr16	ENSG00000188215.5	20956099	0.005449745225267	0.0306908632420196	False	False	20956124	AC	GT	-0.05428534730915355	0.10354226715089623	0.6013297816772074	12.0	0.5242820038896905	0.0010997195140937377	3.360334222389918	9.0	0.08635542755860562	False	False										DCUN1D3	-
chr16	ENSG00000188215.5	20970933	0.00285620191282574	0.0545488615262744	False	False	20970978	AC	GT	0.1135799934410958	0.10776333465133467	0.2948806113008682	20.0	1.0539762323482358	0.0010997195140937377	3.360334222389918	9.0	0.08635542755860562	False	False										DCUN1D3	-
chr16	ENSG00000188215.5	20972838	-0.00967583579231445	0.0453444047677484	False	False	20972872	AAAAT	ATTTT						0.0010997195140937377	3.360334222389918	9.0	0.08635542755860562	False	False										DCUN1D3	-
chr16	ENSG00000102897.5	20827648	0.0134154396773673	0.0388786877175698	False	False	20827661	T	A	0.08762769321281408	0.10804799518417732	0.4196266578805456	20.0	0.811007118303722	0.20266517547625426	1.283347115637228	13.0	1.0	False	False										LYRM1	+
chr16	ENSG00000102897.5	20832611	-0.00227618896509427	0.0295356344781385	False	False	20832625	GTTT	AAAC	-0.053841974949658686	0.09935938577666456	0.5890869769801146	4.0	0.5418911814801491	0.20266517547625426	1.283347115637228	13.0	1.0	False	False										LYRM1	+
chr16	ENSG00000102897.5	20869147	0.00311330782095988	0.0407323708514254	False	False	20869157	A	T						0.20266517547625426	1.283347115637228	13.0	1.0	False	False										LYRM1	+
chr16	ENSG00000102897.5	20915289	-0.0138830555223348	0.032075641534175	False	False	20915320	AATG	ATTC	0.008777675990900353	0.09805428992714847	0.9288419959522928	1.0	0.08951853098341658	0.20266517547625426	1.283347115637228	13.0	1.0	False	False										LYRM1	+
chr16	ENSG00000102897.5	20916014	0.00463201790118931	0.032513896612057995	False	False	20916048	GT	AC	0.0861417453295723	0.1100210401004067	0.43590776906802775	23.0	0.7829570166847921	0.20266517547625426	1.283347115637228	13.0	1.0	False	False										LYRM1	+
chr16	ENSG00000102897.5	20927390	0.0053151406203974395	0.027623516028096002	False	False	20927406	GTT	AAC	0.04491863234275055	0.10040233791738787	0.6555734954138209	6.0	0.4473863186304495	0.20266517547625426	1.283347115637228	13.0	1.0	False	False										LYRM1	+
chr16	ENSG00000102897.5	20937832	0.00496227914173911	0.0267952298124697	False	False	20937856	A	T	0.07605835376910032	0.10176643636809643	0.4566600494912514	9.0	0.7473815187356256	0.20266517547625426	1.283347115637228	13.0	1.0	False	False										LYRM1	+
chr16	ENSG00000102897.5	20955306	-0.00249487976571353	0.0319148165062753	False	False	20955333	A	T	-0.08233766498970492	0.10623839556543896	0.4404010938606969	17.0	0.7750273764157888	0.20266517547625426	1.283347115637228	13.0	1.0	False	False										LYRM1	+
chr16	ENSG00000102897.5	20956099	0.00974105101511261	0.0334487271998761	False	False	20956124	AC	GT	0.1289099589246261	0.10282996835731373	0.2131215634811276	12.0	1.2536224700243956	0.20266517547625426	1.283347115637228	13.0	1.0	False	False										LYRM1	+
chr16	ENSG00000102897.5	20970933	-0.0041927250043142395	0.0350435199140115	False	False	20970978	AC	GT	-0.025041535996200768	0.10843121546833552	0.8179133086042151	20.0	0.23094397575496595	0.20266517547625426	1.283347115637228	13.0	1.0	False	False										LYRM1	+
chr16	ENSG00000102897.5	20972838	-0.0031958501860237603	0.0427462219113908	False	False	20972872	AAAAT	ATTTT						0.20266517547625426	1.283347115637228	13.0	1.0	False	False										LYRM1	+
chr16	ENSG00000102897.5	20980409	0.00674849504547504	0.0345401848995955	False	False	20980443	GT	AC	0.02193505168439841	0.10151018706217596	0.8293735453816129	8.0	0.21608719596746465	0.20266517547625426	1.283347115637228	13.0	1.0	False	False										LYRM1	+
chr16	ENSG00000102897.5	20995484	0.0146557571694893	0.0365500908576971	False	False	20995502	GT	AC	0.02147263769326821	0.0989919250930716	0.8287093990178691	3.0	0.21691302268422163	0.20266517547625426	1.283347115637228	13.0	1.0	False	False										LYRM1	+
chr16	ENSG00000102897.5	21016460	0.0257111954489339	0.0533842355943257	True	False	21016516	CTTTTT	AAAAAG	0.12561470815582804	0.09970770134763697	0.2106926737174444	6.0	1.259829546344316	0.20266517547625426	1.283347115637228	13.0	1.0	False	False										LYRM1	+
chr16	ENSG00000102897.5	21035109	0.0148765792027211	0.0361579899230267	False	False	21035141	GT	AC	0.1340556306431146	0.10445781114842898	0.20266517547625426	15.0	1.283347115637228	0.20266517547625426	1.283347115637228	13.0	1.0	True	False	20895466.0	0.05536881391628799	0.2520344094771594	chr16:20895466						LYRM1	+
chr16	ENSG00000158486.9	20869147	0.0131115685433474	0.0531149302824555	False	False	20869157	A	T						0.0075558313911361155	2.7284286805425872	26.0	0.5847605342951077	False	False										DNAH3	-
chr16	ENSG00000158486.9	20915289	-0.0053153692080426	0.0268588709189959	False	False	20915320	AATG	ATTC	-0.06740414553968421	0.09783505944878236	0.4923845179702031	1.0	0.6889569640929278	0.0075558313911361155	2.7284286805425872	26.0	0.5847605342951077	False	False										DNAH3	-
chr16	ENSG00000158486.9	20916014	0.00940142881846567	0.034753661744105005	False	False	20916048	GT	AC	0.10840890881255524	0.10978068538693524	0.32630036777268834	23.0	0.9875043905078111	0.0075558313911361155	2.7284286805425872	26.0	0.5847605342951077	False	False										DNAH3	-
chr16	ENSG00000158486.9	20927390	0.0112125715349698	0.0312251725528221	False	False	20927406	GTT	AAC	0.10039130408467394	0.09999603962178807	0.3178489320871777	6.0	1.0039528011747352	0.0075558313911361155	2.7284286805425872	26.0	0.5847605342951077	False	False										DNAH3	-
chr16	ENSG00000158486.9	20937832	0.00909399980103348	0.0377424865396291	False	False	20937856	A	T	0.08401657357680298	0.10170121759372387	0.41078909664880997	9.0	0.8261117768759906	0.0075558313911361155	2.7284286805425872	26.0	0.5847605342951077	False	False										DNAH3	-
chr16	ENSG00000158486.9	20955306	-0.00247853044918642	0.0266806676827546	False	False	20955333	A	T	-0.08840939284916906	0.10618293494419953	0.4073164522576451	17.0	0.8326139496485881	0.0075558313911361155	2.7284286805425872	26.0	0.5847605342951077	False	False										DNAH3	-
chr16	ENSG00000158486.9	20956099	0.0208276445511616	0.0469635428119228	False	False	20956124	AC	GT	0.15525951546737365	0.1024377326134112	0.13300010996430578	12.0	1.5156477159964687	0.0075558313911361155	2.7284286805425872	26.0	0.5847605342951077	False	False										DNAH3	-
chr16	ENSG00000158486.9	21077147	0.00409313094379396	0.0266809155761127	False	False	21077165	ATTT	AAAT	0.01881027822254484	0.09757274079876388	0.8475020096804989	0.0	0.19278210357275463	0.0075558313911361155	2.7284286805425872	26.0	0.5847605342951077	False	False										DNAH3	-
chr16	ENSG00000158486.9	21080417	0.000622219360262311	0.03988573805599399	False	False	21080439	GT	AC	0.06867094256372483	0.09926882701186206	0.4906705635378717	4.0	0.691767442316197	0.0075558313911361155	2.7284286805425872	26.0	0.5847605342951077	False	False										DNAH3	-
chr16	ENSG00000158486.9	21083539	-0.0066749383167311	0.0316703255964296	False	False	21083564	AATT	AATT	-0.1124430773504613	0.10037463265777484	0.2653519180905252	7.0	1.1202340110556974	0.0075558313911361155	2.7284286805425872	26.0	0.5847605342951077	False	False										DNAH3	-
chr16	ENSG00000158486.9	21095626	-0.0500567848519367	0.0703156784790105	False	False	21095661	ATTT	AAAT	-0.16735120240639115	0.09714335193804367	0.08793957508432397	2.0	1.7227241912871691	0.0075558313911361155	2.7284286805425872	26.0	0.5847605342951077	False	False										DNAH3	-
chr16	ENSG00000158486.9	21110555	0.0076217190161948405	0.0374718407022628	False	False	21110641	ATGG	ATCC	0.13903308595093253	0.10268805466075558	0.17903776538731375	12.0	1.3539363113874139	0.0075558313911361155	2.7284286805425872	26.0	0.5847605342951077	False	False										DNAH3	-
chr16	ENSG00000158486.9	21124778	0.0645460818489916	0.0764001786738864	False	False	21124797	ATTTT	AAAAT	0.23533819860103244	0.0957654868349256	0.015662867700947863	2.0	2.457442721579783	0.0075558313911361155	2.7284286805425872	26.0	0.5847605342951077	False	False										DNAH3	-
chr16	ENSG00000158486.9	21136285	0.0608666947121463	0.0762663018449417	False	False	21136299	GT	AC	0.22656910132791666	0.09505218828790142	0.018939182208900417	0.0	2.3836284614686263	0.0075558313911361155	2.7284286805425872	26.0	0.5847605342951077	False	False										DNAH3	-
chr16	ENSG00000158486.9	21137488	0.0754508302777876	0.0834976446560346	True	False	21137517	AAAC	GTTT	0.25119026219752993	0.09446105028388488	0.009059564265406118	0.0	2.6591940428634335	0.0075558313911361155	2.7284286805425872	26.0	0.5847605342951077	False	False										DNAH3	-
chr16	ENSG00000158486.9	21139708	0.0385304525748079	0.061140442292049006	False	False	21139731	AAAAC	GTTTT	0.1985982786077113	0.09564610980733458	0.04029992934944137	0.0	2.076386368538764	0.0075558313911361155	2.7284286805425872	26.0	0.5847605342951077	False	False										DNAH3	-
chr16	ENSG00000158486.9	21168318	-0.000870631358538258	0.0259399872964254	False	False	21168346	AC	GT	-0.02553873314472443	0.10366134756827423	0.8059411301993845	12.0	0.2463669800154191	0.0075558313911361155	2.7284286805425872	26.0	0.5847605342951077	False	False										DNAH3	-
chr16	ENSG00000158486.9	21175176	0.0033074389124770898	0.0346240238868784	False	False	21175190	GTTT	AAAC	0.06493229581079671	0.09738406034433916	0.5063846961686239	0.0	0.6667651315954928	0.0075558313911361155	2.7284286805425872	26.0	0.5847605342951077	False	False										DNAH3	-
chr16	ENSG00000158486.9	21203990	0.0012955963684286	0.0555815490281973	False	False	21204005	T	A						0.0075558313911361155	2.7284286805425872	26.0	0.5847605342951077	False	False										DNAH3	-
chr16	ENSG00000158486.9	21218957	-0.0151734001791477	0.0375872463026714	False	False	21219006	AC	GT	-0.0582863035598304	0.10407996021127068	0.5768305042966	13.0	0.5600146602815347	0.0075558313911361155	2.7284286805425872	26.0	0.5847605342951077	False	False										DNAH3	-
chr16	ENSG00000158486.9	21243077	0.00336412957890871	0.0284142728033486	False	False	21243092	T	A	0.10147394920532933	0.1054526379461668	0.3385209987972981	16.0	0.9622703725736232	0.0075558313911361155	2.7284286805425872	26.0	0.5847605342951077	False	False										DNAH3	-
chr16	ENSG00000158486.9	21249781	-0.0009183036828190231	0.0257075329836217	False	False	21249818	ATATAT	ATATAT	-0.04636235685669874	0.09890828252292244	0.6402551156428982	3.0	0.4687408948381452	0.0075558313911361155	2.7284286805425872	26.0	0.5847605342951077	False	False										DNAH3	-
chr16	ENSG00000158486.9	20970933	-0.0041129156507441105	0.0313248620887042	False	False	20970978	AC	GT	-0.03820006953778382	0.10838606132911616	0.7253773431547463	20.0	0.3524444847367287	0.0075558313911361155	2.7284286805425872	26.0	0.5847605342951077	False	False										DNAH3	-
chr16	ENSG00000158486.9	20972838	-0.00592831815516722	0.0529553749515249	False	False	20972872	AAAAT	ATTTT						0.0075558313911361155	2.7284286805425872	26.0	0.5847605342951077	False	False										DNAH3	-
chr16	ENSG00000158486.9	20995484	-0.0188911706729757	0.0460014784453549	False	False	20995502	GT	AC	-0.10730439420700487	0.09844306441397688	0.2782750543759081	3.0	1.0900147699157754	0.0075558313911361155	2.7284286805425872	26.0	0.5847605342951077	False	False										DNAH3	-
chr16	ENSG00000158486.9	21016460	0.0110230523423673	0.0448779816115635	False	False	21016516	CTTTTT	AAAAAG	0.13278288819020231	0.09961383542520533	0.18559905707683716	6.0	1.3329763644117674	0.0075558313911361155	2.7284286805425872	26.0	0.5847605342951077	False	False										DNAH3	-
chr16	ENSG00000158486.9	21035109	-0.00199715261782232	0.0306001747553941	False	False	21035141	GT	AC	-0.008612384071720783	0.10540534599770343	0.9350609255765284	15.0	0.08170727955210573	0.0075558313911361155	2.7284286805425872	26.0	0.5847605342951077	False	False										DNAH3	-
chr16	ENSG00000158486.9	21046855	0.0115747771272176	0.0457959984478794	False	False	21046877	ATGG	ATCC						0.0075558313911361155	2.7284286805425872	26.0	0.5847605342951077	False	False										DNAH3	-
chr16	ENSG00000158486.9	21067698	0.000304289536324534	0.0265821632148325	False	False	21067772	CCCT	AGGG	-0.030100406246755095	0.1042099660146774	0.7733507202062898	13.0	0.2888438351713465	0.0075558313911361155	2.7284286805425872	26.0	0.5847605342951077	False	False										DNAH3	-
chr16	ENSG00000005194.10	57380061	0.008447254173926659	0.0406982592509639	False	False	57380093	ATTTT	AAAAT	0.11202014316436784	0.09887743625945164	0.2599304613980243	4.0	1.1329191714723479	0.005502725442913171	2.8376949123963033	16.0	0.36819480475256033	False	False										CIAPIN1	-
chr16	ENSG00000005194.10	57387193	-0.00989605214709417	0.0286104724179407	False	False	57387239	AC	GT	-0.03918430229846357	0.1014566379598563	0.7001816385885198	8.0	0.3862172361158642	0.005502725442913171	2.8376949123963033	16.0	0.36819480475256033	False	False										CIAPIN1	-
chr16	ENSG00000005194.10	57402672	-0.0037767990062938	0.0447019415421994	False	False	57402719	AAAAT	ATTTT						0.005502725442913171	2.8376949123963033	16.0	0.36819480475256033	False	False										CIAPIN1	-
chr16	ENSG00000005194.10	57412371	0.0379447005468523	0.0647888185524946	False	False	57412393	T	A	0.2472681240602393	0.10329010748767324	0.018792980837095404	17.0	2.393918740860528	0.005502725442913171	2.8376949123963033	16.0	0.36819480475256033	False	False										CIAPIN1	-
chr16	ENSG00000005194.10	57413239	0.00205541323097455	0.0349905353401895	False	False	57413251	A	T	0.11393977504484705	0.10775886630166603	0.29334371459883224	20.0	1.0573587024002076	0.005502725442913171	2.8376949123963033	16.0	0.36819480475256033	False	False										CIAPIN1	-
chr16	ENSG00000005194.10	57424420	0.0142230426941505	0.0326483587962176	False	False	57424435	AAAT	ATTT	0.10073058614137023	0.09709363909407076	0.3019056731238698	0.0	1.0374581391863966	0.005502725442913171	2.8376949123963033	16.0	0.36819480475256033	False	False										CIAPIN1	-
chr16	ENSG00000005194.10	57434956	-0.0123739606544061	0.0383532680062743	False	False	57434979	CTT	AAG	-0.11825453483868224	0.09784155335546632	0.22957123005912275	2.0	1.208633047852929	0.005502725442913171	2.8376949123963033	16.0	0.36819480475256033	False	False										CIAPIN1	-
chr16	ENSG00000005194.10	57442648	-0.00844342727488538	0.0333802978569737	False	False	57442659	T	A	-0.017319761490207163	0.101000102336881	0.8641978926619983	7.0	0.17148261327932052	0.005502725442913171	2.8376949123963033	16.0	0.36819480475256033	False	False										CIAPIN1	-
chr16	ENSG00000005194.10	57450742	-0.0954096608717033	0.053761689396305	True	False	57450791	GT	AC	-0.16527166220131514	0.10697362388888287	0.12606725871004218	20.0	1.5449758192074377	0.005502725442913171	2.8376949123963033	16.0	0.36819480475256033	False	False										CIAPIN1	-
chr16	ENSG00000005194.10	57454585	-0.11976981445665899	0.0791419862667944	False	False	57454657	AAAG	CTTT	-0.2631695800187781	0.09795547969141212	0.008493051834265969	8.0	2.6866243812784933	0.005502725442913171	2.8376949123963033	16.0	0.36819480475256033	False	False										CIAPIN1	-
chr16	ENSG00000005194.10	57467436	-0.10977448166052099	0.0656567542322449	False	False	57467455	GT	AC	-0.08916634442496431	0.09814044637051922	0.3657041569565576	2.0	0.9085585782677806	0.005502725442913171	2.8376949123963033	16.0	0.36819480475256033	False	False										CIAPIN1	-
chr16	ENSG00000005194.10	57471418	-0.0277971658639291	0.0661524842573885	False	False	57471450	ATT	AAT						0.005502725442913171	2.8376949123963033	16.0	0.36819480475256033	False	False										CIAPIN1	-
chr16	ENSG00000005194.10	57529570	0.0395394127429617	0.0425389810410352	False	False	57529608	GT	AC	0.07834974457056737	0.10813179961758687	0.4707017883788969	20.0	0.7245763489339387	0.005502725442913171	2.8376949123963033	16.0	0.36819480475256033	False	False										CIAPIN1	-
chr16	ENSG00000005194.10	57538031	0.00971199922066725	0.0334553898103961	False	False	57538066	GT	AC	-0.06191686244297712	0.09740276236159184	0.5263689085726442	0.0	0.6356787111757763	0.005502725442913171	2.8376949123963033	16.0	0.36819480475256033	False	False										CIAPIN1	-
chr16	ENSG00000005194.10	57538488	0.00861361631077054	0.0497040194722087	False	False	57538532	ATCC	ATGG						0.005502725442913171	2.8376949123963033	16.0	0.36819480475256033	False	False										CIAPIN1	-
chr16	ENSG00000005194.10	57546426	0.006587601195331579	0.0404738620897468	False	False	57546462	CG	CG						0.005502725442913171	2.8376949123963033	16.0	0.36819480475256033	False	False										CIAPIN1	-
chr16	ENSG00000005194.10	57558988	0.0059388975871138	0.026776303369409	False	False	57559025	ATTT	AAAT	0.05498643363417015	0.10138100495727173	0.5888047252284749	8.0	0.5423741228186173	0.005502725442913171	2.8376949123963033	16.0	0.36819480475256033	False	False										CIAPIN1	-
chr16	ENSG00000005194.10	57566611	-0.007786896891448909	0.028606275746238	False	False	57566647	AC	GT	0.03136588403257007	0.10096555188042572	0.7567194345939697	7.0	0.3106592639608104	0.005502725442913171	2.8376949123963033	16.0	0.36819480475256033	False	False										CIAPIN1	-
chr16	ENSG00000005194.10	57573733	0.00511156024300459	0.0277693205496391	False	False	57573747	AT	AT	-0.04539684004171474	0.09795697284022924	0.6440199158432055	1.0	0.4634365346891471	0.005502725442913171	2.8376949123963033	16.0	0.36819480475256033	False	False										CIAPIN1	-
chr16	ENSG00000006210.6	57380061	-0.00631351808223391	0.0372681130871475	False	False	57380093	ATTTT	AAAAT	0.09754035108326106	0.09902924260138264	0.3269948720490088	4.0	0.9849651327324118	0.0017035283829926011	3.2370165136100026	15.0	0.16854902042847072	False	False										CX3CL1	+
chr16	ENSG00000006210.6	57387193	0.0114623869161511	0.0369829891186066	False	False	57387239	AC	GT	0.1329597759135805	0.10063313477339213	0.1895319889530788	8.0	1.32123257625813	0.0017035283829926011	3.2370165136100026	15.0	0.16854902042847072	False	False										CX3CL1	+
chr16	ENSG00000006210.6	57402672	-0.0051555859061384705	0.0410048975672985	False	False	57402719	AAAAT	ATTTT						0.0017035283829926011	3.2370165136100026	15.0	0.16854902042847072	False	False										CX3CL1	+
chr16	ENSG00000006210.6	57413239	0.0321745498240329	0.0373604419442476	False	False	57413251	A	T	0.029054683253192205	0.10841943744664842	0.7893608228426738	20.0	0.2679840805066857	0.0017035283829926011	3.2370165136100026	15.0	0.16854902042847072	False	False										CX3CL1	+
chr16	ENSG00000006210.6	57424420	0.0507237689338937	0.0398751132703747	True	False	57424435	AAAT	ATTT	0.12090025150905093	0.09687415150768433	0.21480202409109334	0.0	1.2480135271116235	0.0017035283829926011	3.2370165136100026	15.0	0.16854902042847072	False	False										CX3CL1	+
chr16	ENSG00000006210.6	57434956	0.0205186147244414	0.0361487599481311	False	False	57434979	CTT	AAG	-0.10973431906026193	0.09793788298952416	0.26512856844460825	2.0	1.1204481423393597	0.0017035283829926011	3.2370165136100026	15.0	0.16854902042847072	False	False										CX3CL1	+
chr16	ENSG00000006210.6	57442648	-0.0473171505325261	0.043465931649045	False	False	57442659	T	A	-0.09804375588360377	0.1005285735567224	0.3318214438490047	7.0	0.9752824735773596	0.0017035283829926011	3.2370165136100026	15.0	0.16854902042847072	False	False										CX3CL1	+
chr16	ENSG00000006210.6	57450742	-0.0102070156411552	0.0366327243291594	False	False	57450791	GT	AC	-0.1290795556412329	0.10755783496582133	0.23343684292180986	20.0	1.200094402069831	0.0017035283829926011	3.2370165136100026	15.0	0.16854902042847072	False	False										CX3CL1	+
chr16	ENSG00000006210.6	57454585	0.00167255077766501	0.0238005660318326	False	False	57454657	AAAG	CTTT	0.02765274142536961	0.1014957886431018	0.785853544544712	8.0	0.2724521065854986	0.0017035283829926011	3.2370165136100026	15.0	0.16854902042847072	False	False										CX3CL1	+
chr16	ENSG00000006210.6	57458467	-0.0125282010651682	0.0371151869864207	False	False	57458491	AC	GT	-0.13425190633538278	0.0990947236559704	0.17853937681160312	5.0	1.3547835987864343	0.0017035283829926011	3.2370165136100026	15.0	0.16854902042847072	False	False										CX3CL1	+
chr16	ENSG00000006210.6	57467436	-0.00532236055447418	0.0265889211264704	False	False	57467455	GT	AC	-0.029259895948083637	0.09849073971990396	0.7670016605410586	2.0	0.29708271083449395	0.0017035283829926011	3.2370165136100026	15.0	0.16854902042847072	False	False										CX3CL1	+
chr16	ENSG00000006210.6	57471418	-0.00814938334769246	0.039665258204787994	False	False	57471450	ATT	AAT						0.0017035283829926011	3.2370165136100026	15.0	0.16854902042847072	False	False										CX3CL1	+
chr16	ENSG00000006210.6	57309006	-0.01202646681081	0.0482735920295379	False	False	57309041	AC	GT	-0.19203003378554234	0.10461642416923944	0.06979999652007275	17.0	1.8355629654755996	0.0017035283829926011	3.2370165136100026	15.0	0.16854902042847072	False	False										CX3CL1	+
chr16	ENSG00000006210.6	57316129	-0.0035996734246863202	0.0260913817766887	False	False	57316153	T	A	-0.032985566989188565	0.10777409364091614	0.7602970439245273	19.0	0.30606211451047344	0.0017035283829926011	3.2370165136100026	15.0	0.16854902042847072	False	False										CX3CL1	+
chr16	ENSG00000006210.6	57329625	-0.000336924612087702	0.0248119852113732	False	False	57329641	T	A	-0.0611872926224017	0.09834830689020674	0.5352187639466348	2.0	0.6221489170190744	0.0017035283829926011	3.2370165136100026	15.0	0.16854902042847072	False	False										CX3CL1	+
chr16	ENSG00000006210.6	57338722	0.0158721950380172	0.049627704223729	False	False	57338756	AAAAC	GTTTT	0.1800159150238536	0.09599574744242458	0.06353687662352582	0.0	1.8752488502870595	0.0017035283829926011	3.2370165136100026	15.0	0.16854902042847072	False	False										CX3CL1	+
chr16	ENSG00000102931.3	57380061	0.0148718835553545	0.0390631499642729	False	False	57380093	ATTTT	AAAAT	0.14256446375583998	0.09848734017623884	0.15084237995567445	4.0	1.4475410088314604	0.04809767281902196	2.0032057349013077	12.0	1.0	False	False										ARL2BP	+
chr16	ENSG00000102931.3	57387193	-0.00681779734826956	0.0283863824698946	False	False	57387239	AC	GT	-0.07533516745185928	0.10124608240072727	0.4586269030653533	8.0	0.7440798267500979	0.04809767281902196	2.0032057349013077	12.0	1.0	False	False										ARL2BP	+
chr16	ENSG00000102931.3	57309006	-0.00354039386895506	0.0434007608350341	False	False	57309041	AC	GT	0.07162722443561566	0.10632655214007468	0.5022973642788806	17.0	0.673653222021663	0.04809767281902196	2.0032057349013077	12.0	1.0	False	False										ARL2BP	+
chr16	ENSG00000102931.3	57316129	-0.0014123382414355302	0.0348688155953069	False	False	57316153	T	A	0.05346947225097063	0.10767851675874272	0.6207621673036645	19.0	0.49656583188985365	0.04809767281902196	2.0032057349013077	12.0	1.0	False	False										ARL2BP	+
chr16	ENSG00000102931.3	57329625	0.0145120285881246	0.0339526731617926	True	False	57329641	T	A	-0.0018950679830879395	0.09853275088647284	0.9846925405377178	2.0	0.01923287400421199	0.04809767281902196	2.0032057349013077	12.0	1.0	False	False										ARL2BP	+
chr16	ENSG00000102931.3	57338722	0.00800776628048962	0.0345912148831071	False	False	57338756	AAAAC	GTTTT	0.0438167596356468	0.09749628034785213	0.6540551678838236	0.0	0.44941980842053836	0.04809767281902196	2.0032057349013077	12.0	1.0	False	False										ARL2BP	+
chr16	ENSG00000102931.3	57191520	0.00982932370992109	0.0444966046464211	False	False	57191545	T	A						0.04809767281902196	2.0032057349013077	12.0	1.0	False	False										ARL2BP	+
chr16	ENSG00000102931.3	57204986	0.018016979217779	0.043664170576252	False	False	57204996	A	T	0.17402674358448286	0.09750388089397306	0.07726346746759909	3.0	1.784818634795898	0.04809767281902196	2.0032057349013077	12.0	1.0	False	False										ARL2BP	+
chr16	ENSG00000102931.3	57222423	0.00655696413345354	0.0406975203200176	False	False	57222446	GTTT	AAAC						0.04809767281902196	2.0032057349013077	12.0	1.0	False	False										ARL2BP	+
chr16	ENSG00000102931.3	57232296	0.00404503258236966	0.0389600691001351	False	False	57232307	A	T	0.011235469380953256	0.10845838259729426	0.9177368099586836	20.0	0.1035924481989606	0.04809767281902196	2.0032057349013077	12.0	1.0	False	False										ARL2BP	+
chr16	ENSG00000102931.3	57258972	0.0084531675745222	0.0457404475482626	False	False	57258991	GTTTT	AAAAC						0.04809767281902196	2.0032057349013077	12.0	1.0	False	False										ARL2BP	+
chr16	ENSG00000102931.3	57273498	-0.00343627749431544	0.0346229219758329	False	False	57273537	T	A	-0.1089424272264865	0.10845953533077064	0.31804540994898883	21.0	1.004452277010437	0.04809767281902196	2.0032057349013077	12.0	1.0	False	False										ARL2BP	+
chr16	ENSG00000102931.3	57287815	0.00385438371566792	0.0294422767233246	False	False	57287835	T	A	0.02416880211082842	0.1053784644351822	0.8191154533717109	15.0	0.2293523846676902	0.04809767281902196	2.0032057349013077	12.0	1.0	False	False										ARL2BP	+
chr16	ENSG00000102931.3	57296475	0.00937459773430834	0.0297320900039691	False	False	57296496	AAT	ATT	0.10398642560467826	0.09896428114963993	0.2958823954595352	4.0	1.050747041222323	0.04809767281902196	2.0032057349013077	12.0	1.0	False	False										ARL2BP	+
chr16	ENSG00000102934.5	57380061	0.00887650917796945	0.03382018560699	False	False	57380093	ATTTT	AAAAT	0.03484816036131259	0.09944328229328364	0.7267439173132972	4.0	0.35043252352166393	0.035719747819609064	2.1274991111619284	14.0	0.9730958625559639	False	False										PLLP	-
chr16	ENSG00000102934.5	57387193	0.00527229494140686	0.0283957584114789	False	False	57387239	AC	GT	-0.02200666457545889	0.10151002726937633	0.8288249685893716	8.0	0.2167930121529766	0.035719747819609064	2.1274991111619284	14.0	0.9730958625559639	False	False										PLLP	-
chr16	ENSG00000102934.5	57402672	-0.0117094227559296	0.0477127893485708	False	False	57402719	AAAAT	ATTTT						0.035719747819609064	2.1274991111619284	14.0	0.9730958625559639	False	False										PLLP	-
chr16	ENSG00000102934.5	57412371	-0.0087056515701606	0.0369626454915729	False	False	57412393	T	A	-0.11143102302749956	0.10593646933566978	0.29574065766427593	17.0	1.0518664981595693	0.035719747819609064	2.1274991111619284	14.0	0.9730958625559639	False	False										PLLP	-
chr16	ENSG00000102934.5	57413239	-0.0123832054303853	0.0386267358912253	False	False	57413251	A	T	-0.15144691785234035	0.10721412500626548	0.16143471114487531	20.0	1.4125649754031007	0.035719747819609064	2.1274991111619284	14.0	0.9730958625559639	False	False										PLLP	-
chr16	ENSG00000102934.5	57309006	0.0416378106934261	0.0760746646626483	False	False	57309041	AC	GT	0.1120091132088433	0.10592954125685752	0.2932265088258719	17.0	1.0573926015335424	0.035719747819609064	2.1274991111619284	14.0	0.9730958625559639	False	False										PLLP	-
chr16	ENSG00000102934.5	57316129	0.0513975442308173	0.0682072063238614	False	False	57316153	T	A	0.1675390189425532	0.10630860502109968	0.11870471543634975	19.0	1.575968557853814	0.035719747819609064	2.1274991111619284	14.0	0.9730958625559639	False	False										PLLP	-
chr16	ENSG00000102934.5	57329625	-0.0014628819528646599	0.0302352308799028	False	False	57329641	T	A	-0.036303361000321686	0.09846797646014722	0.7131215580627681	2.0	0.36868190355282343	0.035719747819609064	2.1274991111619284	14.0	0.9730958625559639	False	False										PLLP	-
chr16	ENSG00000102934.5	57191520	-0.0159713141523281	0.0573630303180365	False	False	57191545	T	A						0.035719747819609064	2.1274991111619284	14.0	0.9730958625559639	False	False										PLLP	-
chr16	ENSG00000102934.5	57204986	-0.008323414708493529	0.0552017737353196	False	False	57204996	A	T	-0.03413076684890127	0.09895706589096152	0.7308761267206441	3.0	0.3449047982739218	0.035719747819609064	2.1274991111619284	14.0	0.9730958625559639	False	False										PLLP	-
chr16	ENSG00000102934.5	57222423	0.00619949493468912	0.0811596852482474	False	False	57222446	GTTT	AAAC						0.035719747819609064	2.1274991111619284	14.0	0.9730958625559639	False	False										PLLP	-
chr16	ENSG00000102934.5	57232296	-0.00175614118248482	0.0541340926191911	False	False	57232307	A	T	-0.025862634845995398	0.10842894795366732	0.8120507483561973	20.0	0.2385214957268306	0.035719747819609064	2.1274991111619284	14.0	0.9730958625559639	False	False										PLLP	-
chr16	ENSG00000102934.5	57258972	-0.0279199998955879	0.0955093403350083	False	False	57258991	GTTTT	AAAAC						0.035719747819609064	2.1274991111619284	14.0	0.9730958625559639	False	False										PLLP	-
chr16	ENSG00000102934.5	57273498	0.010976564514496	0.0323386330155407	False	False	57273537	T	A	0.0679546150089519	0.10885673034615076	0.5341503900670262	21.0	0.6242573591257494	0.035719747819609064	2.1274991111619284	14.0	0.9730958625559639	False	False										PLLP	-
chr16	ENSG00000102934.5	57274252	0.0953449943164327	0.0641961720998381	True	False	57274299	AT	AT	0.17724501289275524	0.10260647732565893	0.08744705541311122	13.0	1.7274251832094751	0.035719747819609064	2.1274991111619284	14.0	0.9730958625559639	False	False										PLLP	-
chr16	ENSG00000102934.5	57287815	0.0037506585438376295	0.0427817429788575	False	False	57287835	T	A	-0.02308303436566521	0.10538116917617957	0.8271123378608499	15.0	0.21904325550871676	0.035719747819609064	2.1274991111619284	14.0	0.9730958625559639	False	False										PLLP	-
chr16	ENSG00000102934.5	57296475	-0.0009284916681268721	0.0216008472958472	False	False	57296496	AAT	ATT	-0.07419315812843191	0.09922947578329246	0.4563828494090688	4.0	0.7476927348730792	0.035719747819609064	2.1274991111619284	14.0	0.9730958625559639	False	False										PLLP	-
chr16	ENSG00000102962.4	57380061	-0.0321919263409684	0.0503848918510768	True	False	57380093	ATTTT	AAAAT										False	False										CCL22	+
chr16	ENSG00000102962.4	57387193	0.0033916587806341603	0.0415770711700938	False	False	57387239	AC	GT										False	False										CCL22	+
chr16	ENSG00000102962.4	57402672	-0.00322167538176015	0.0501826413246406	False	False	57402719	AAAAT	ATTTT										False	False										CCL22	+
chr16	ENSG00000102962.4	57412371	0.00149591784498123	0.042958052856708	False	False	57412393	T	A										False	False										CCL22	+
chr16	ENSG00000102962.4	57413239	0.032104377636932004	0.055862507451271	False	False	57413251	A	T										False	False										CCL22	+
chr16	ENSG00000102962.4	57424420	0.0221976602095102	0.0471524541719851	False	False	57424435	AAAT	ATTT										False	False										CCL22	+
chr16	ENSG00000102962.4	57434956	0.0206145662867379	0.0544314073028716	False	False	57434979	CTT	AAG										False	False										CCL22	+
chr16	ENSG00000102962.4	57442648	-0.0298396609747558	0.0535064645794314	False	False	57442659	T	A										False	False										CCL22	+
chr16	ENSG00000102962.4	57450742	-0.00191820970255672	0.0403779146620037	False	False	57450791	GT	AC										False	False										CCL22	+
chr16	ENSG00000102962.4	57454585	0.00118005045293436	0.042227093706405	False	False	57454657	AAAG	CTTT										False	False										CCL22	+
chr16	ENSG00000102962.4	57458467	-0.0111336761542233	0.0988659248866289	False	False	57458491	AC	GT										False	False										CCL22	+
chr16	ENSG00000102962.4	57467436	0.0100273874023044	0.0485354119214183	False	False	57467455	GT	AC										False	False										CCL22	+
chr16	ENSG00000102962.4	57471418	-0.00274754958771093	0.041757478980541	False	False	57471450	ATT	AAT										False	False										CCL22	+
chr16	ENSG00000102962.4	57309006	0.000336954930014532	0.0397153093108127	False	False	57309041	AC	GT										False	False										CCL22	+
chr16	ENSG00000102962.4	57316129	0.0017070562221339	0.0395201067996844	False	False	57316153	T	A										False	False										CCL22	+
chr16	ENSG00000102962.4	57329625	-0.00278466418575971	0.0418003177837463	False	False	57329641	T	A										False	False										CCL22	+
chr16	ENSG00000102962.4	57338722	0.0187680129934191	0.0569129802151018	False	False	57338756	AAAAC	GTTTT										False	False										CCL22	+
chr16	ENSG00000102962.4	57296475	-0.0005264069966249519	0.0478227232348996	False	False	57296496	AAT	ATT										False	False										CCL22	+
chr16	ENSG00000102970.6	57380061	0.0603934711302794	0.07174283815618901	False	False	57380093	ATTTT	AAAAT	0.2466622370952149	0.09642920456470648	0.012013940106299376	4.0	2.5579619598510552	0.0008675345416359801	3.448338504409983	14.0	0.10043835577989166	False	False										CCL17	+
chr16	ENSG00000102970.6	57387193	-0.00235835195865845	0.0317307003195766	False	False	57387239	AC	GT	-0.06453085823347363	0.10132298913460693	0.5257014839254756	8.0	0.6368826934995453	0.0008675345416359801	3.448338504409983	14.0	0.10043835577989166	False	False										CCL17	+
chr16	ENSG00000102970.6	57402672	0.0040808832882069605	0.0429387769966868	False	False	57402719	AAAAT	ATTTT						0.0008675345416359801	3.448338504409983	14.0	0.10043835577989166	False	False										CCL17	+
chr16	ENSG00000102970.6	57413239	-0.00528754313302612	0.0543136048739984	False	False	57413251	A	T	-0.09149374376865096	0.10801028790058384	0.3993272875780952	20.0	0.8470836023774398	0.0008675345416359801	3.448338504409983	14.0	0.10043835577989166	False	False										CCL17	+
chr16	ENSG00000102970.6	57424420	0.0279191034588342	0.0595072180074919	False	False	57424435	AAAT	ATTT	0.011114397743899091	0.09758397946983624	0.9095379530516491	0.0	0.11389572145225554	0.0008675345416359801	3.448338504409983	14.0	0.10043835577989166	False	False										CCL17	+
chr16	ENSG00000102970.6	57434956	-0.0210248510131837	0.0506091719435949	False	False	57434979	CTT	AAG	-0.18463899838958345	0.0968387930909788	0.05935088704911742	2.0	1.9066635642197387	0.0008675345416359801	3.448338504409983	14.0	0.10043835577989166	False	False										CCL17	+
chr16	ENSG00000102970.6	57442648	0.0063474686623154605	0.0530006506547498	False	False	57442659	T	A	0.08957433724104623	0.10060918721528704	0.3754747567276606	7.0	0.8903196588734182	0.0008675345416359801	3.448338504409983	14.0	0.10043835577989166	False	False										CCL17	+
chr16	ENSG00000102970.6	57450742	-0.0306395889772873	0.0542242429607968	False	False	57450791	GT	AC	-0.2043399651507977	0.10617661084206778	0.0576338058171556	20.0	1.9245289855290524	0.0008675345416359801	3.448338504409983	14.0	0.10043835577989166	False	False										CCL17	+
chr16	ENSG00000102970.6	57454585	0.0126654426378115	0.0387886058226607	False	False	57454657	AAAG	CTTT	-0.1038817515619634	0.10098527920140526	0.30618735800293273	8.0	1.028682124597402	0.0008675345416359801	3.448338504409983	14.0	0.10043835577989166	False	False										CCL17	+
chr16	ENSG00000102970.6	57458467	-0.0097284029566855	0.0341108671932725	False	False	57458491	AC	GT	0.06867863313356334	0.09976388351256704	0.49278744831357896	5.0	0.6884117850615954	0.0008675345416359801	3.448338504409983	14.0	0.10043835577989166	False	False										CCL17	+
chr16	ENSG00000102970.6	57467436	-0.029356972197892996	0.0566551932718374	False	False	57467455	GT	AC	-0.042658280101150026	0.0984432353876116	0.6656821286532094	2.0	0.4333287090086667	0.0008675345416359801	3.448338504409983	14.0	0.10043835577989166	False	False										CCL17	+
chr16	ENSG00000102970.6	57471418	-0.00331200799022458	0.0471341295132796	False	False	57471450	ATT	AAT						0.0008675345416359801	3.448338504409983	14.0	0.10043835577989166	False	False										CCL17	+
chr16	ENSG00000102970.6	57529570	0.0277149490242754	0.0513892145521839	False	False	57529608	GT	AC	0.1717467547178888	0.1068535585162	0.11169501795853516	20.0	1.6073096404351417	0.0008675345416359801	3.448338504409983	14.0	0.10043835577989166	False	False										CCL17	+
chr16	ENSG00000102970.6	57538031	0.00973162852119595	0.0316359620373179	False	False	57538066	GT	AC	0.05616557237402561	0.09743595838048102	0.5655543107405048	0.0	0.5764357769716056	0.0008675345416359801	3.448338504409983	14.0	0.10043835577989166	False	False										CCL17	+
chr16	ENSG00000102970.6	57538488	-0.011990691062865	0.0488945697315612	False	False	57538532	ATCC	ATGG						0.0008675345416359801	3.448338504409983	14.0	0.10043835577989166	False	False										CCL17	+
chr16	ENSG00000102970.6	57546426	-0.0199157583782515	0.0532444113801764	False	False	57546462	CG	CG						0.0008675345416359801	3.448338504409983	14.0	0.10043835577989166	False	False										CCL17	+
chr16	ENSG00000102970.6	57338722	0.0244508413636108	0.0423559311986754	False	False	57338756	AAAAC	GTTTT	0.11700814074781185	0.09691965720311313	0.2300409645781687	0.0	1.2072694448619394	0.0008675345416359801	3.448338504409983	14.0	0.10043835577989166	False	False										CCL17	+
chr16	ENSG00000088682.9	57387193	0.00425622595959607	0.0270530424602095	False	False	57387239	AC	GT	0.03645718108167454	0.10146711792535612	0.7201513125005377	8.0	0.35930044951601087	0.0005624058046938932	3.579779698924562	16.0	0.08056697227907901	False	False										COQ9	+
chr16	ENSG00000088682.9	57402672	-0.00507046482746022	0.0414564795928444	False	False	57402719	AAAAT	ATTTT						0.0005624058046938932	3.579779698924562	16.0	0.08056697227907901	False	False										COQ9	+
chr16	ENSG00000088682.9	57413239	0.00524025502703699	0.0284598243947708	False	False	57413251	A	T	0.03762520698371905	0.10838842698149427	0.7293493607013153	20.0	0.3471330660619607	0.0005624058046938932	3.579779698924562	16.0	0.08056697227907901	False	False										COQ9	+
chr16	ENSG00000088682.9	57424420	0.0510727078253274	0.0576402284669144	False	False	57424435	AAAT	ATTT	0.21748101831713296	0.09525414659999204	0.0244347559244601	0.0	2.2831658891493456	0.0005624058046938932	3.579779698924562	16.0	0.08056697227907901	False	False										COQ9	+
chr16	ENSG00000088682.9	57434956	-0.0305952678514777	0.0571033524814492	False	False	57434979	CTT	AAG	-0.209412840855016	0.0963481884536564	0.032033787233364114	2.0	2.173500552693254	0.0005624058046938932	3.579779698924562	16.0	0.08056697227907901	False	False										COQ9	+
chr16	ENSG00000088682.9	57442648	-0.0066473433614267705	0.0279067769609452	False	False	57442659	T	A	-0.0808752340530941	0.10068435201146167	0.4237711631285756	7.0	0.8032552470903072	0.0005624058046938932	3.579779698924562	16.0	0.08056697227907901	False	False										COQ9	+
chr16	ENSG00000088682.9	57450742	-0.189681663811295	0.0782029124021719	True	False	57450791	GT	AC	-0.35734953367244143	0.10130334822781403	0.0006791704150772092	20.0	3.527519474171999	0.0005624058046938932	3.579779698924562	16.0	0.08056697227907901	False	False										COQ9	+
chr16	ENSG00000088682.9	57454585	0.0277638060483249	0.0530115165268862	False	False	57454657	AAAG	CTTT	0.20245702099169294	0.09943195127597644	0.04446278249112251	8.0	2.036136457080755	0.0005624058046938932	3.579779698924562	16.0	0.08056697227907901	False	False										COQ9	+
chr16	ENSG00000088682.9	57458467	-0.0303355736538787	0.0524782584193806	False	False	57458491	AC	GT	-0.18570760370912906	0.09826050508340632	0.06166041141151238	5.0	1.8899516499685722	0.0005624058046938932	3.579779698924562	16.0	0.08056697227907901	False	False										COQ9	+
chr16	ENSG00000088682.9	57467436	-0.126694958552343	0.0664729098036489	False	False	57467455	GT	AC	-0.2598934654940992	0.09514706994113477	0.0074193914857157706	2.0	2.7314920538792116	0.0005624058046938932	3.579779698924562	16.0	0.08056697227907901	False	False										COQ9	+
chr16	ENSG00000088682.9	57471418	0.0009008395946308141	0.0417552074107539	False	False	57471450	ATT	AAT						0.0005624058046938932	3.579779698924562	16.0	0.08056697227907901	False	False										COQ9	+
chr16	ENSG00000088682.9	57529570	0.130837466011785	0.0781967034996013	False	False	57529608	GT	AC	0.232098556113938	0.10550329017728896	0.030526423782691693	20.0	2.1999177061105573	0.0005624058046938932	3.579779698924562	16.0	0.08056697227907901	False	False										COQ9	+
chr16	ENSG00000088682.9	57538031	0.0211525305736966	0.0369443983346903	False	False	57538066	GT	AC	0.060578989208299475	0.09741077412134164	0.5353608491817503	0.0	0.6218920828289288	0.0005624058046938932	3.579779698924562	16.0	0.08056697227907901	False	False										COQ9	+
chr16	ENSG00000088682.9	57538488	0.00146457160123776	0.0401455570689146	False	False	57538532	ATCC	ATGG						0.0005624058046938932	3.579779698924562	16.0	0.08056697227907901	False	False										COQ9	+
chr16	ENSG00000088682.9	57546426	0.00542967201597911	0.0425238103787727	False	False	57546462	CG	CG						0.0005624058046938932	3.579779698924562	16.0	0.08056697227907901	False	False										COQ9	+
chr16	ENSG00000088682.9	57558988	0.0682587778166993	0.0777595833494038	False	False	57559025	ATTT	AAAT	0.2572845863485556	0.09811652243909157	0.010144305375171686	8.0	2.622235072673635	0.0005624058046938932	3.579779698924562	16.0	0.08056697227907901	False	False										COQ9	+
chr16	ENSG00000088682.9	57566611	0.0133770475375135	0.0488765400703844	False	False	57566647	AC	GT	0.16885278538392973	0.0995648049071809	0.09307794330224907	7.0	1.695908363817339	0.0005624058046938932	3.579779698924562	16.0	0.08056697227907901	False	False										COQ9	+
chr16	ENSG00000088682.9	57573733	-0.00606968902364501	0.0325227618506071	False	False	57573747	AT	AT	-0.11279491544276707	0.09743228945954932	0.2496485501866237	1.0	1.1576748947236408	0.0005624058046938932	3.579779698924562	16.0	0.08056697227907901	False	False										COQ9	+
chr16	ENSG00000088682.9	57583895	-0.0005716113087234741	0.0249695542533287	False	False	57583905	T	A	0.0015316351263583064	0.10206195290187314	0.98805780715724	9.0	0.015006915729222699	0.0005624058046938932	3.579779698924562	16.0	0.08056697227907901	False	False										COQ9	+
chr16	ENSG00000102978.8	57402672	0.00319742318341573	0.0435541711058684	False	False	57402719	AAAAT	ATTTT						1.336989901007501e-05	4.62325240591357	15.0	0.004326868417828513	False	False										POLR2C	+
chr16	ENSG00000102978.8	57412371	0.267713208311462	0.0884305564544528	True	True	57412393	T	A	0.4012436889214128	0.09764287329698038	8.878741461554158e-05	17.0	4.109298255706096	1.336989901007501e-05	4.62325240591357	15.0	0.004326868417828513	False	False										POLR2C	+
chr16	ENSG00000102978.8	57413239	0.0156685720230945	0.0342514170111526	False	False	57413251	A	T	0.11375579329696987	0.10776115307318887	0.2941289776087966	20.0	1.0556289539673873	1.336989901007501e-05	4.62325240591357	15.0	0.004326868417828513	False	False										POLR2C	+
chr16	ENSG00000102978.8	57424420	0.0398062422535876	0.0495612878019476	False	False	57424435	AAAT	ATTT	0.19136328358642068	0.09578647353035374	0.0483231992602439	0.0	1.997811136932394	1.336989901007501e-05	4.62325240591357	15.0	0.004326868417828513	False	False										POLR2C	+
chr16	ENSG00000102978.8	57434956	-0.0764077414932166	0.0582007391632903	False	False	57434979	CTT	AAG	-0.1720062868447465	0.0970643784602898	0.07933746334314162	2.0	1.7720845646285814	1.336989901007501e-05	4.62325240591357	15.0	0.004326868417828513	False	False										POLR2C	+
chr16	ENSG00000102978.8	57442648	-0.0191577148997061	0.035206172330196996	False	False	57442659	T	A	-0.12045061055828996	0.10027979482001463	0.23258978932391325	7.0	1.2011453630761666	1.336989901007501e-05	4.62325240591357	15.0	0.004326868417828513	False	False										POLR2C	+
chr16	ENSG00000102978.8	57454585	0.0819109363852332	0.0522826742024976	False	False	57454657	AAAG	CTTT	0.14496672133173655	0.10046205878193228	0.15224215348599998	8.0	1.4429997064504543	1.336989901007501e-05	4.62325240591357	15.0	0.004326868417828513	False	False										POLR2C	+
chr16	ENSG00000102978.8	57458467	-0.051840251773405996	0.0452513778918847	False	False	57458491	AC	GT	-0.095431779854325	0.09954359725235144	0.3400254440133358	5.0	0.9586933011110434	1.336989901007501e-05	4.62325240591357	15.0	0.004326868417828513	False	False										POLR2C	+
chr16	ENSG00000102978.8	57467436	-0.181517638057651	0.0689561093526691	False	False	57467455	GT	AC	-0.28310038755521266	0.0945019736048129	0.0034301537783871443	2.0	2.99570873238138	1.336989901007501e-05	4.62325240591357	15.0	0.004326868417828513	False	False										POLR2C	+
chr16	ENSG00000102978.8	57471418	-0.00482336169250901	0.0408477153000067	False	False	57471450	ATT	AAT						1.336989901007501e-05	4.62325240591357	15.0	0.004326868417828513	False	False										POLR2C	+
chr16	ENSG00000102978.8	57529570	0.22487711885820702	0.0750340577380681	False	False	57529608	GT	AC	0.4080514162906092	0.09902430133488198	8.737916996005337e-05	20.0	4.1207199726727115	1.336989901007501e-05	4.62325240591357	15.0	0.004326868417828513	False	False										POLR2C	+
chr16	ENSG00000102978.8	57538031	0.0196395670125395	0.0392090854451082	False	False	57538066	GT	AC	0.10117569690404446	0.09708923133636152	0.2997635043215517	0.0	1.0420897921575416	1.336989901007501e-05	4.62325240591357	15.0	0.004326868417828513	False	False										POLR2C	+
chr16	ENSG00000102978.8	57538488	-0.0075756567633356	0.0494719173486557	False	False	57538532	ATCC	ATGG						1.336989901007501e-05	4.62325240591357	15.0	0.004326868417828513	False	False										POLR2C	+
chr16	ENSG00000102978.8	57546426	-0.00309975639416339	0.041022029900796	False	False	57546462	CG	CG						1.336989901007501e-05	4.62325240591357	15.0	0.004326868417828513	False	False										POLR2C	+
chr16	ENSG00000102978.8	57558988	0.0127820964926209	0.0365522819933084	False	False	57559025	ATTT	AAAT	0.13514796968821846	0.1006030797364847	0.182284043651206	8.0	1.3433780560418143	1.336989901007501e-05	4.62325240591357	15.0	0.004326868417828513	False	False										POLR2C	+
chr16	ENSG00000102978.8	57566611	0.0601558616608597	0.0640696328190098	False	False	57566647	AC	GT	0.232460970318313	0.09824801484615814	0.019945980318365447	7.0	2.3660627716734277	1.336989901007501e-05	4.62325240591357	15.0	0.004326868417828513	False	False										POLR2C	+
chr16	ENSG00000102978.8	57573733	-0.0144265949020344	0.0406576027708487	False	False	57573747	AT	AT	-0.16748801439792385	0.09667291030509097	0.08614498346617272	1.0	1.7325227291631835	1.336989901007501e-05	4.62325240591357	15.0	0.004326868417828513	False	False										POLR2C	+
chr16	ENSG00000102978.8	57583895	0.0005003786268559371	0.0243586305905141	False	False	57583905	T	A	-0.0027105668254572943	0.10206169768144976	0.9788673064943147	9.0	0.026558120108068257	1.336989901007501e-05	4.62325240591357	15.0	0.004326868417828513	False	False										POLR2C	+
chr16	ENSG00000125170.6	57412371	-0.0031635358719283102	0.0296747566738898	False	False	57412393	T	A	-0.08621930085576444	0.10620339791687572	0.4190786923026065	17.0	0.8118318485746321	0.04887505079144999	1.9947604244905957	16.0	1.0	False	False										DOK4	-
chr16	ENSG00000125170.6	57413239	0.00137519871627313	0.0390832744194947	False	False	57413251	A	T	-0.1212084598699456	0.1076655228695609	0.26342425642718	20.0	1.1257871288731145	0.04887505079144999	1.9947604244905957	16.0	1.0	False	False										DOK4	-
chr16	ENSG00000125170.6	57424420	0.012896829854068998	0.0347995772675979	False	False	57424435	AAAT	ATTT	-0.10419859344638442	0.09705877714161973	0.2854801683880808	0.0	1.0735617789037966	0.04887505079144999	1.9947604244905957	16.0	1.0	False	False										DOK4	-
chr16	ENSG00000125170.6	57434956	0.0145369473025035	0.0359153250657541	False	False	57434979	CTT	AAG	0.10999754235002916	0.09793501613423647	0.2639770017874793	2.0	1.1231686754332992	0.04887505079144999	1.9947604244905957	16.0	1.0	False	False										DOK4	-
chr16	ENSG00000125170.6	57442648	-0.009078776706254909	0.0307067138362773	False	False	57442659	T	A	0.05033826650415176	0.10088718992555533	0.6189285786282042	7.0	0.4989559778728734	0.04887505079144999	1.9947604244905957	16.0	1.0	False	False										DOK4	-
chr16	ENSG00000125170.6	57450742	-0.013030190086376	0.0432757308302645	False	False	57450791	GT	AC	0.043471330107948215	0.10836269400699976	0.6893052978116719	20.0	0.4011650919747359	0.04887505079144999	1.9947604244905957	16.0	1.0	False	False										DOK4	-
chr16	ENSG00000125170.6	57454585	0.0019141988024731801	0.0324747699228983	False	False	57454657	AAAG	CTTT	0.01276299092257832	0.10152634648983656	0.9002207853825888	8.0	0.12571112192888745	0.04887505079144999	1.9947604244905957	16.0	1.0	False	False										DOK4	-
chr16	ENSG00000125170.6	57458467	0.0659649032541033	0.0541478185784372	False	False	57458491	AC	GT	0.14191861303249886	0.09898783295309233	0.15477801140114505	5.0	1.4336975444219522	0.04887505079144999	1.9947604244905957	16.0	1.0	False	False										DOK4	-
chr16	ENSG00000125170.6	57467436	-0.0404305131695877	0.0411087742448887	False	False	57467455	GT	AC	-0.03198654703232895	0.09848250846659674	0.7459955884988669	2.0	0.3247941947292918	0.04887505079144999	1.9947604244905957	16.0	1.0	False	False										DOK4	-
chr16	ENSG00000125170.6	57471418	-0.0666132813100691	0.0743166540354973	False	False	57471450	ATT	AAT						0.04887505079144999	1.9947604244905957	16.0	1.0	False	False										DOK4	-
chr16	ENSG00000125170.6	57529570	-0.00765289750760848	0.0627295303336926	False	False	57529608	GT	AC	-0.07566708061281963	0.10815427395822044	0.4860738338849852	20.0	0.6996217333218797	0.04887505079144999	1.9947604244905957	16.0	1.0	False	False										DOK4	-
chr16	ENSG00000125170.6	57538031	0.0104748433454278	0.0363721880788841	False	False	57538066	GT	AC	-0.08142163829612092	0.09726598371853848	0.40443596486312827	0.0	0.8371029128922727	0.04887505079144999	1.9947604244905957	16.0	1.0	False	False										DOK4	-
chr16	ENSG00000125170.6	57538488	0.0206709373832127	0.0585452368939563	False	False	57538532	ATCC	ATGG						0.04887505079144999	1.9947604244905957	16.0	1.0	False	False										DOK4	-
chr16	ENSG00000125170.6	57546426	0.0592619233298975	0.0699436416297373	False	False	57546462	CG	CG						0.04887505079144999	1.9947604244905957	16.0	1.0	False	False										DOK4	-
chr16	ENSG00000125170.6	57566611	-0.0138155137787291	0.0454784949579416	False	False	57566647	AC	GT	0.003267603328650441	0.10101471517215248	0.9742604846031944	7.0	0.03234779529974111	0.04887505079144999	1.9947604244905957	16.0	1.0	False	False										DOK4	-
chr16	ENSG00000125170.6	57573733	0.0013987393924024699	0.0263256979097633	False	False	57573747	AT	AT	0.04560624997047606	0.0979560375276166	0.6424905713685991	1.0	0.46557875473084914	0.04887505079144999	1.9947604244905957	16.0	1.0	False	False										DOK4	-
chr16	ENSG00000125170.6	57583895	-0.048024801000376996	0.0520319123324079	False	False	57583905	T	A	-0.06794616491960379	0.10182620603839737	0.5061967777994691	9.0	0.6672758179164816	0.04887505079144999	1.9947604244905957	16.0	1.0	False	False										DOK4	-
chr16	ENSG00000125170.6	57614176	0.0109074895382712	0.0312932312693492	False	False	57614186	A	T	0.1129723628721841	0.10088460516373153	0.2655566007218961	8.0	1.119817663843107	0.04887505079144999	1.9947604244905957	16.0	1.0	False	False										DOK4	-
chr16	ENSG00000135736.5	57450742	0.0238776714153978	0.0541443117969992	False	False	57450791	GT	AC	0.198517271649212	0.10630648770290957	0.06529172928473106	20.0	1.8674050468490708	0.06529172928473106	1.8674050468490708	15.0	1.0	True	False	57603920.0	0.1235060422170425	0.31968567808609416	chr16:57603920						CCDC102A	-
chr16	ENSG00000135736.5	57454585	0.0328384562115038	0.037231355011831	False	False	57454657	AAAG	CTTT	0.015966035867738967	0.10152167437561077	0.8753611156405826	8.0	0.15726726303456826	0.06529172928473106	1.8674050468490708	15.0	1.0	False	False										CCDC102A	-
chr16	ENSG00000135736.5	57458467	-0.0498276382316067	0.0491849599393429	False	False	57458491	AC	GT	-0.10983136508871237	0.0993950235797924	0.2718117525685942	5.0	1.104998632054671	0.06529172928473106	1.8674050468490708	15.0	1.0	False	False										CCDC102A	-
chr16	ENSG00000135736.5	57467436	1.8865099200676397e-05	0.0281632923477841	False	False	57467455	GT	AC	0.04171529013852847	0.0984471586896476	0.6726442699926702	2.0	0.42373279933893226	0.06529172928473106	1.8674050468490708	15.0	1.0	False	False										CCDC102A	-
chr16	ENSG00000135736.5	57471418	-0.0336136400692883	0.042002232775959	False	False	57471450	ATT	AAT						0.06529172928473106	1.8674050468490708	15.0	1.0	False	False										CCDC102A	-
chr16	ENSG00000135736.5	57529570	-0.0029619529008449302	0.0376270037208965	False	False	57529608	GT	AC	-0.06249927414032915	0.10825318040332348	0.565233538114976	20.0	0.5773435376907445	0.06529172928473106	1.8674050468490708	15.0	1.0	False	False										CCDC102A	-
chr16	ENSG00000135736.5	57538031	0.0321602022296295	0.0520813022948715	False	False	57538066	GT	AC	-0.07598628732683052	0.09730786118775828	0.4366269181634445	0.0	0.7808853919850609	0.06529172928473106	1.8674050468490708	15.0	1.0	False	False										CCDC102A	-
chr16	ENSG00000135736.5	57538488	-0.0976126230624015	0.0794467077349958	False	False	57538532	ATCC	ATGG						0.06529172928473106	1.8674050468490708	15.0	1.0	False	False										CCDC102A	-
chr16	ENSG00000135736.5	57546426	0.00499401819898044	0.0496747662988799	False	False	57546462	CG	CG						0.06529172928473106	1.8674050468490708	15.0	1.0	False	False										CCDC102A	-
chr16	ENSG00000135736.5	57558988	0.0350814519017677	0.0549270527790572	False	False	57559025	ATTT	AAAT	-0.07151460597358103	0.1012746424706154	0.4817904547853116	8.0	0.7061452326956457	0.06529172928473106	1.8674050468490708	15.0	1.0	False	False										CCDC102A	-
chr16	ENSG00000135736.5	57566611	-0.0011455429724038801	0.0262817022498198	False	False	57566647	AC	GT	-0.03540073509868365	0.10095193784488482	0.7265891969726839	7.0	0.35066919817901626	0.06529172928473106	1.8674050468490708	15.0	1.0	False	False										CCDC102A	-
chr16	ENSG00000135736.5	57573733	0.153577213563655	0.0658538369586452	False	False	57573747	AT	AT	0.07467938784506811	0.09778424980493683	0.4467656811915307	1.0	0.7637159153344323	0.06529172928473106	1.8674050468490708	15.0	1.0	False	False										CCDC102A	-
chr16	ENSG00000135736.5	57583895	0.122743832660562	0.0667182082701526	False	False	57583905	T	A	-0.009473533249342563	0.10205749258831673	0.9262356713059638	9.0	0.0928254556238928	0.06529172928473106	1.8674050468490708	15.0	1.0	False	False										CCDC102A	-
chr16	ENSG00000135736.5	57614176	0.024438283512665002	0.0328126285607388	False	False	57614186	A	T	0.0979713522818444	0.10104615736824077	0.3346721435725761	8.0	0.9695702917708102	0.06529172928473106	1.8674050468490708	15.0	1.0	False	False										CCDC102A	-
chr16	ENSG00000135736.5	57626011	-0.181646294281786	0.059891737786677	True	True	57626060	ATCC	ATGG	-0.17085409347186084	0.09755887507209396	0.08290163737488705	3.0	1.751292164301846	0.06529172928473106	1.8674050468490708	15.0	1.0	False	False										CCDC102A	-
chr16	ENSG00000135736.5	57629782	-0.0145380401177891	0.0316803264518475	False	False	57629823	AG	CT	-0.09831215847395804	0.10156764574124308	0.3355028216039624	9.0	0.9679475954815491	0.06529172928473106	1.8674050468490708	15.0	1.0	False	False										CCDC102A	-
chr16	ENSG00000135736.5	57632245	0.0769067349181487	0.0553857038226919	False	False	57632273	GT	AC	0.19404267777439504	0.10457421457782892	0.06686533397025939	17.0	1.8555499418069221	0.06529172928473106	1.8674050468490708	15.0	1.0	False	False										CCDC102A	-
chr16	ENSG00000135736.5	57651123	0.031843101952999005	0.0390972090505881	False	False	57651151	ATTT	AAAT	-0.07103930862373165	0.0992523245422106	0.4758005975758789	4.0	0.7157445324468914	0.06529172928473106	1.8674050468490708	15.0	1.0	False	False										CCDC102A	-
chr16	ENSG00000135736.5	57660619	0.0206830032487956	0.0502298456459586	False	False	57660647	GGT	ACC						0.06529172928473106	1.8674050468490708	15.0	1.0	False	False										CCDC102A	-
chr16	ENSG00000159618.11	57529570	0.0133963054446943	0.0365283517432138	False	False	57529608	GT	AC	-0.00042763301748941277	0.10846521899180957	0.9968635212599692	20.0	0.003942581976639942	0.006626520072946878	2.781082701481394	14.0	0.3811489299712118	False	False										GPR114	+
chr16	ENSG00000159618.11	57538031	0.0307027889168142	0.0411500894533633	False	False	57538066	GT	AC	0.15099183904850189	0.09647113876530024	0.12055660408153022	0.0	1.5651503753453384	0.006626520072946878	2.781082701481394	14.0	0.3811489299712118	False	False										GPR114	+
chr16	ENSG00000159618.11	57538488	-0.0161267745091828	0.0437128087736729	False	False	57538532	ATCC	ATGG						0.006626520072946878	2.781082701481394	14.0	0.3811489299712118	False	False										GPR114	+
chr16	ENSG00000159618.11	57546426	0.00457715058846787	0.0429158859892766	False	False	57546462	CG	CG						0.006626520072946878	2.781082701481394	14.0	0.3811489299712118	False	False										GPR114	+
chr16	ENSG00000159618.11	57558988	0.0937428871833459	0.0663234608327474	False	False	57559025	ATTT	AAAT	0.20606284588066384	0.0993555576739244	0.04072919030223265	8.0	2.0739941549816745	0.006626520072946878	2.781082701481394	14.0	0.3811489299712118	False	False										GPR114	+
chr16	ENSG00000159618.11	57566611	0.00464697898664333	0.0278481306357898	False	False	57566647	AC	GT	0.05618708006065007	0.1008556764378552	0.5787266727654852	7.0	0.5571037947008484	0.006626520072946878	2.781082701481394	14.0	0.3811489299712118	False	False										GPR114	+
chr16	ENSG00000159618.11	57573733	0.122270023627151	0.0591552062959108	True	False	57573747	AT	AT	0.26087333518199235	0.09466261461465618	0.006914239380880261	1.0	2.75582220334745	0.006626520072946878	2.781082701481394	14.0	0.3811489299712118	False	False										GPR114	+
chr16	ENSG00000159618.11	57583895	0.0836146319602006	0.0515853719247506	False	False	57583905	T	A	0.1913700755533014	0.10017575670325654	0.05907351734942067	9.0	1.91034319930503	0.006626520072946878	2.781082701481394	14.0	0.3811489299712118	False	False										GPR114	+
chr16	ENSG00000159618.11	57614176	0.0009383618243220881	0.0308123390415538	False	False	57614186	A	T	-0.08702463030218195	0.10114941044926916	0.391713673473998	8.0	0.8603572666973536	0.006626520072946878	2.781082701481394	14.0	0.3811489299712118	False	False										GPR114	+
chr16	ENSG00000159618.11	57626011	-0.0124189369723121	0.0313233393763021	False	False	57626060	ATCC	ATGG	-0.033426642036335	0.09895942224468426	0.7362221876386927	3.0	0.33778129740577134	0.006626520072946878	2.781082701481394	14.0	0.3811489299712118	False	False										GPR114	+
chr16	ENSG00000159618.11	57629782	0.00541124950156078	0.029634288790415	False	False	57629823	AG	CT	0.09365675361028816	0.10161346349561563	0.3589975569543637	9.0	0.9216963027180863	0.006626520072946878	2.781082701481394	14.0	0.3811489299712118	False	False										GPR114	+
chr16	ENSG00000159618.11	57651123	0.0013513351944031801	0.0319224003416363	False	False	57651151	ATTT	AAAT	0.06250909364807708	0.09930912899175956	0.5304825616555628	4.0	0.6294395518589629	0.006626520072946878	2.781082701481394	14.0	0.3811489299712118	False	False										GPR114	+
chr16	ENSG00000159618.11	57660619	0.00526317118676135	0.0407412356035226	False	False	57660647	GGT	ACC						0.006626520072946878	2.781082701481394	14.0	0.3811489299712118	False	False										GPR114	+
chr16	ENSG00000159618.11	57689231	-0.0216613840869231	0.049399091590110994	False	False	57689247	GT	AC	-0.18568553175694014	0.0972928106938394	0.05913497035926605	3.0	1.9085226383402014	0.006626520072946878	2.781082701481394	14.0	0.3811489299712118	False	False										GPR114	+
chr16	ENSG00000159618.11	57699074	-0.0130719229258542	0.0493471632913807	False	False	57699085	A	T						0.006626520072946878	2.781082701481394	14.0	0.3811489299712118	False	False										GPR114	+
chr16	ENSG00000159618.11	57703607	0.014458069081403001	0.0443313290306507	False	False	57703632	ATTC	AATG						0.006626520072946878	2.781082701481394	14.0	0.3811489299712118	False	False										GPR114	+
chr16	ENSG00000159618.11	57715239	-0.00673485163851728	0.033880749833252996	False	False	57715288	GT	AC	-0.12598853012027816	0.10456932258225916	0.2314265685942234	15.0	1.2048326125587132	0.006626520072946878	2.781082701481394	14.0	0.3811489299712118	False	False										GPR114	+
chr16	ENSG00000159618.11	57724790	0.00684530411016069	0.029676126833027002	False	False	57724801	A	T	0.02750610396977039	0.11176109644261308	0.8062234311085293	25.0	0.24611519433235146	0.006626520072946878	2.781082701481394	14.0	0.3811489299712118	False	False										GPR114	+
chr16	ENSG00000205336.7	57546426	-0.0069406754182018	0.0423698186098184	False	False	57546462	CG	CG						0.05345869793571114	1.9550225632932774	16.0	1.0	False	False										GPR56	+
chr16	ENSG00000205336.7	57558988	0.008731060334568821	0.0354723685566889	False	False	57559025	ATTT	AAAT	0.03779167762466371	0.101462084183344	0.7103548235626863	8.0	0.37247093758071637	0.05345869793571114	1.9550225632932774	16.0	1.0	False	False										GPR56	+
chr16	ENSG00000205336.7	57566611	0.0254136616104754	0.0407749088786004	True	False	57566647	AC	GT	-0.024711468270655654	0.10098440692603564	0.8071958926610477	7.0	0.2447057820397476	0.05345869793571114	1.9550225632932774	16.0	1.0	False	False										GPR56	+
chr16	ENSG00000205336.7	57573733	0.00190040887581843	0.0258503049827685	False	False	57573747	AT	AT	-0.004451872632292905	0.09805709584952504	0.9638748886338356	1.0	0.04540082075370243	0.05345869793571114	1.9550225632932774	16.0	1.0	False	False										GPR56	+
chr16	ENSG00000205336.7	57583895	0.0129643175342594	0.0371559995131828	False	False	57583905	T	A	0.051876806309394966	0.10192464521273073	0.6119395787567851	9.0	0.508972154880902	0.05345869793571114	1.9550225632932774	16.0	1.0	False	False										GPR56	+
chr16	ENSG00000205336.7	57614176	0.0216160989576765	0.0546209879560452	False	False	57614186	A	T	0.1947035527050718	0.09959146066175804	0.05345869793571114	8.0	1.9550225632932774	0.05345869793571114	1.9550225632932774	16.0	1.0	True	False	57726964.0	0.1963770042035438	0.3890990191756399	chr16:57726964						GPR56	+
chr16	ENSG00000205336.7	57626011	-0.0024051424040041898	0.0293400923094441	False	False	57626060	ATCC	ATGG	0.01984750619473733	0.09899525025731452	0.8414969972674452	3.0	0.20048947947652515	0.05345869793571114	1.9550225632932774	16.0	1.0	False	False										GPR56	+
chr16	ENSG00000205336.7	57629782	-0.0124207292352953	0.0370256501292001	False	False	57629823	AG	CT	-0.14645697857682852	0.10096154143132437	0.15014494275643694	9.0	1.4506214594242388	0.05345869793571114	1.9550225632932774	16.0	1.0	False	False										GPR56	+
chr16	ENSG00000205336.7	57632245	-0.00478733273018122	0.0292437056387834	False	False	57632273	GT	AC	-0.0552025570373116	0.10643781142571976	0.6053158370722656	17.0	0.5186367165754442	0.05345869793571114	1.9550225632932774	16.0	1.0	False	False										GPR56	+
chr16	ENSG00000205336.7	57651123	-0.0183622831428614	0.0383926729376408	False	False	57651151	ATTT	AAAT	-0.11961281638121828	0.09878934354269976	0.2288028631838551	4.0	1.2107866303364794	0.05345869793571114	1.9550225632932774	16.0	1.0	False	False										GPR56	+
chr16	ENSG00000205336.7	57660619	0.009780466998188209	0.0436302266484574	False	False	57660647	GGT	ACC						0.05345869793571114	1.9550225632932774	16.0	1.0	False	False										GPR56	+
chr16	ENSG00000205336.7	57689231	0.0121682804099965	0.0424737707286586	False	False	57689247	GT	AC	0.0647847096337242	0.09880675045396092	0.5135121055582291	3.0	0.6556708862104587	0.05345869793571114	1.9550225632932774	16.0	1.0	False	False										GPR56	+
chr16	ENSG00000205336.7	57699074	0.00400900390505078	0.0394231321748752	False	False	57699085	A	T						0.05345869793571114	1.9550225632932774	16.0	1.0	False	False										GPR56	+
chr16	ENSG00000205336.7	57703607	-0.00253666726851504	0.0408249093621517	False	False	57703632	ATTC	AATG						0.05345869793571114	1.9550225632932774	16.0	1.0	False	False										GPR56	+
chr16	ENSG00000205336.7	57715239	0.00031482271524957596	0.0281754839446188	False	False	57715288	GT	AC	0.04065537674370605	0.10532210595975604	0.7004003173503349	15.0	0.3860099109605786	0.05345869793571114	1.9550225632932774	16.0	1.0	False	False										GPR56	+
chr16	ENSG00000205336.7	57724790	-0.0025223932818151	0.0333527366172611	False	False	57724801	A	T	0.0335339346839585	0.11174051834633512	0.7648751809036995	25.0	0.30010541547714553	0.05345869793571114	1.9550225632932774	16.0	1.0	False	False										GPR56	+
chr16	ENSG00000205336.7	57738289	-0.000874461657984086	0.0282003893339741	False	False	57738318	AC	GT	0.0024703976090253155	0.1195224962169796	0.983568587317504	35.0	0.020668892360987737	0.05345869793571114	1.9550225632932774	16.0	1.0	False	False										GPR56	+
chr16	ENSG00000205336.7	57765997	0.0138610864116176	0.0302303590004737	False	False	57766013	A	T	0.0687394581635129	0.0978261255263342	0.4838314491157719	1.0	0.7026697397415443	0.05345869793571114	1.9550225632932774	16.0	1.0	False	False										GPR56	+
chr16	ENSG00000205336.7	57778631	-0.00233849376724735	0.0308579985295011	False	False	57778714	GT	AC	-0.06642007675925883	0.10079218736949548	0.5114537680971512	7.0	0.6589804080327034	0.05345869793571114	1.9550225632932774	16.0	1.0	False	False										GPR56	+
chr16	ENSG00000205336.7	57779707	-0.0161494418440602	0.0443666887502745	False	False	57779717	T	A	-0.17906235858860048	0.10734549648640578	0.09902091212656976	21.0	1.6680938134305143	0.05345869793571114	1.9550225632932774	16.0	1.0	False	False										GPR56	+
chr16	ENSG00000005339.8	3687125	-0.0014207012665615401	0.0408793794069599	False	False	3687144	A	T						0.0037246835785646375	2.9696487066357014	14.0	0.265148637879567	False	False										CREBBP	-
chr16	ENSG00000005339.8	3688101	0.0139880774303002	0.0378874992995302	False	False	3688141	GT	AC	0.14167905425515803	0.10999029393684308	0.20137701245096645	24.0	1.2881050607657325	0.0037246835785646375	2.9696487066357014	14.0	0.265148637879567	False	False										CREBBP	-
chr16	ENSG00000005339.8	3726370	-0.0113671635535201	0.0328685355799049	False	False	3726389	G	C	-0.09497086165504333	0.10004950973567267	0.3448107417530349	6.0	0.9492386510034186	0.0037246835785646375	2.9696487066357014	14.0	0.265148637879567	False	False										CREBBP	-
chr16	ENSG00000005339.8	3744352	-0.0265630909890424	0.0473074673200884	False	False	3744362	T	A	-0.13133619006721453	0.10335411926639844	0.20702514529046487	13.0	1.2707397731162648	0.0037246835785646375	2.9696487066357014	14.0	0.265148637879567	False	False										CREBBP	-
chr16	ENSG00000005339.8	3798106	-0.000164709680217763	0.0234614594889351	False	False	3798128	ACAT	ATGT	0.002861487168868445	0.098532524416436	0.9768880535074258	2.0	0.02904104188759754	0.0037246835785646375	2.9696487066357014	14.0	0.265148637879567	False	False										CREBBP	-
chr16	ENSG00000005339.8	3873959	0.0124426460133198	0.0339152890940433	False	False	3873994	AC	GT	0.0349035117382063	0.10419368173640048	0.7383976036682609	13.0	0.334986835636624	0.0037246835785646375	2.9696487066357014	14.0	0.265148637879567	False	False										CREBBP	-
chr16	ENSG00000005339.8	3929236	-0.00562143635172402	0.046192949691652004	False	False	3929263	AC	GT						0.0037246835785646375	2.9696487066357014	14.0	0.265148637879567	False	False										CREBBP	-
chr16	ENSG00000005339.8	3943524	0.0211822220383762	0.0515969765496149	False	False	3943536	A	T	0.19397329386657602	0.10457567732087562	0.06696481473821916	17.0	1.8548605071081348	0.0037246835785646375	2.9696487066357014	14.0	0.265148637879567	False	False										CREBBP	-
chr16	ENSG00000005339.8	3953418	0.00423191889490922	0.028453577413595003	False	False	3953447	T	A	0.02368482822682053	0.10657045412392824	0.8246375833807293	17.0	0.22224572862641653	0.0037246835785646375	2.9696487066357014	14.0	0.265148637879567	False	False										CREBBP	-
chr16	ENSG00000005339.8	3969376	0.00296942979455299	0.0261281703380086	False	False	3969387	A	T	-0.01782590698186836	0.10719421824776873	0.8683103412594898	18.0	0.16629541474583598	0.0037246835785646375	2.9696487066357014	14.0	0.265148637879567	False	False										CREBBP	-
chr16	ENSG00000005339.8	3970840	-0.0205361725758193	0.037471233328214996	False	False	3970870	GTTTT	AAAAC	-0.15254535643033926	0.0964478597966176	0.11674048835409367	0.0	1.5816354738406437	0.0037246835785646375	2.9696487066357014	14.0	0.265148637879567	False	False										CREBBP	-
chr16	ENSG00000005339.8	3974676	0.00145805172789595	0.0265281967844886	False	False	3974706	AAAT	ATTT	0.0674575781598184	0.09977221432587384	0.5005278064499619	5.0	0.6761158767058123	0.0037246835785646375	2.9696487066357014	14.0	0.265148637879567	False	False										CREBBP	-
chr16	ENSG00000005339.8	3975682	0.0200682108644533	0.0365455532013743	False	False	3975704	A	T	0.072924074366013	0.10881844203041564	0.50460390161295	21.0	0.6701444443179045	0.0037246835785646375	2.9696487066357014	14.0	0.265148637879567	False	False										CREBBP	-
chr16	ENSG00000005339.8	3977324	0.0378737620961867	0.0590215119587628	False	False	3977368	ATTT	AAAT	0.23527892766072994	0.09971769764262227	0.020348658213939348	10.0	2.359450059747116	0.0037246835785646375	2.9696487066357014	14.0	0.265148637879567	False	False										CREBBP	-
chr16	ENSG00000005339.8	3991100	0.007415217057836191	0.0600581372841683	False	False	3991129	ATTTT	AAAAT						0.0037246835785646375	2.9696487066357014	14.0	0.265148637879567	False	False										CREBBP	-
chr16	ENSG00000005339.8	3997389	9.422538308113531e-05	0.0226534355351835	False	False	3997412	ATT	AAT	0.005030051275319143	0.10050251007389416	0.9601841702728072	6.0	0.05004901142887689	0.0037246835785646375	2.9696487066357014	14.0	0.265148637879567	False	False										CREBBP	-
chr16	ENSG00000005339.8	4005539	0.0016142000296684401	0.041432740788151005	False	False	4005562	GTTT	AAAC						0.0037246835785646375	2.9696487066357014	14.0	0.265148637879567	False	False										CREBBP	-
chr16	ENSG00000005339.8	4013844	0.0125390786687858	0.0527255043881734	False	False	4013854	A	T						0.0037246835785646375	2.9696487066357014	14.0	0.265148637879567	False	False										CREBBP	-
chr16	ENSG00000005339.8	4014884	-0.0252056362108798	0.0477262017351637	False	False	4014904	AAAT	ATTT						0.0037246835785646375	2.9696487066357014	14.0	0.265148637879567	False	False										CREBBP	-
chr16	ENSG00000103351.8	3687125	-0.0356457385676766	0.0500242844177826	False	False	3687144	A	T						0.00037552661684267465	3.6757607655726083	13.0	0.05245594947894981	False	False										CLUAP1	+
chr16	ENSG00000103351.8	3688101	0.110638559724336	0.0840422551485989	False	False	3688141	GT	AC	0.2057507224907506	0.10873382611070603	0.06203162726846065	24.0	1.8922420910790723	0.00037552661684267465	3.6757607655726083	13.0	0.05245594947894981	False	False										CLUAP1	+
chr16	ENSG00000103351.8	3467040	0.0702026604745633	0.0584440108778076	False	False	3467072	GT	AC	0.1930617903432824	0.10400557164793628	0.0667247738866623	16.0	1.856263922059922	0.00037552661684267465	3.6757607655726083	13.0	0.05245594947894981	False	False										CLUAP1	+
chr16	ENSG00000103351.8	3478381	-0.0831073276042963	0.0562098791838007	False	False	3478412	AAAT	ATTT	-0.1758632766057931	0.09944089147509674	0.08008547326655956	7.0	1.7685207161465866	0.00037552661684267465	3.6757607655726083	13.0	0.05245594947894981	False	False										CLUAP1	+
chr16	ENSG00000103351.8	3483978	0.0857666965879195	0.0456858434043869	False	False	3483988	A	T	0.07124705278045322	0.10075854435182643	0.4811781559013679	7.0	0.7071068090431553	0.00037552661684267465	3.6757607655726083	13.0	0.05245594947894981	False	False										CLUAP1	+
chr16	ENSG00000103351.8	3506443	0.00924604356448889	0.0326071823489808	False	False	3506453	T	A	0.047019201477871315	0.10898826906578972	0.6672716756173973	21.0	0.43141525120917945	0.00037552661684267465	3.6757607655726083	13.0	0.05245594947894981	False	False										CLUAP1	+
chr16	ENSG00000103351.8	3523012	-0.0585929848227017	0.0434239682755923	False	False	3523041	GTTTT	AAAAC	0.00018694510092870896	0.0975900055895426	0.9984751942529804	0.0	0.001915617278627775	0.00037552661684267465	3.6757607655726083	13.0	0.05245594947894981	False	False										CLUAP1	+
chr16	ENSG00000103351.8	3523708	-0.139461115417026	0.0578700268067013	False	False	3523748	GTT	AAC	-0.1149564459539419	0.09884406238439357	0.24756665425434116	4.0	1.1630081077292136	0.00037552661684267465	3.6757607655726083	13.0	0.05245594947894981	False	False										CLUAP1	+
chr16	ENSG00000103351.8	3528065	-0.0962663059784248	0.0534414355981525	False	False	3528090	AAT	ATT	-0.18475037784116835	0.1030239115468472	0.07625076403585469	14.0	1.7932766778822833	0.00037552661684267465	3.6757607655726083	13.0	0.05245594947894981	False	False										CLUAP1	+
chr16	ENSG00000103351.8	3529764	-0.00341423009047712	0.0410682620148917	False	False	3529781	GT	AC						0.00037552661684267465	3.6757607655726083	13.0	0.05245594947894981	False	False										CLUAP1	+
chr16	ENSG00000103351.8	3557681	0.219363536492085	0.0787433168321098	False	False	3557718	GT	AC	0.1928246576272576	0.11484466289153493	0.09742705378099246	32.0	1.6790040805759592	0.00037552661684267465	3.6757607655726083	13.0	0.05245594947894981	False	False										CLUAP1	+
chr16	ENSG00000103351.8	3567474	0.0521690434732246	0.0510641879111055	False	False	3567490	T	A						0.00037552661684267465	3.6757607655726083	13.0	0.05245594947894981	False	False										CLUAP1	+
chr16	ENSG00000103351.8	3608584	-0.29442859558217604	0.0597127432121187	True	True	3608609	AC	GT	-0.2592245802825349	0.0985732921579031	0.009952208707560804	9.0	2.629764864374083	0.00037552661684267465	3.6757607655726083	13.0	0.05245594947894981	False	False										CLUAP1	+
chr16	ENSG00000103351.8	3620169	0.0581265248804137	0.0475916103223175	False	False	3620179	T	A	0.016248314632495826	0.10204859913865816	0.8738289908273469	9.0	0.15922133933870555	0.00037552661684267465	3.6757607655726083	13.0	0.05245594947894981	False	False										CLUAP1	+
chr16	ENSG00000103351.8	3629169	-0.32555333350460997	0.0717160252987422	False	False	3629214	CCCCG	CGGGG	-0.30199440009649625	0.09679393471191257	0.002382263189610197	8.0	3.119972351525135	0.00037552661684267465	3.6757607655726083	13.0	0.05245594947894981	False	False										CLUAP1	+
chr16	ENSG00000103351.8	3636361	0.43202554581236796	0.11644451910910901	False	False	3636372	A	T						0.00037552661684267465	3.6757607655726083	13.0	0.05245594947894981	False	False										CLUAP1	+
chr16	ENSG00000103351.8	3665068	0.0645706763412771	0.0804897078346698	False	False	3665079	T	A						0.00037552661684267465	3.6757607655726083	13.0	0.05245594947894981	False	False										CLUAP1	+
chr16	ENSG00000126602.6	3687125	-0.0227160137032237	0.0775858352819147	False	False	3687144	A	T						0.001647107181310075	3.243292007107898	8.0	0.10584869129160332	False	False										TRAP1	-
chr16	ENSG00000126602.6	3688101	0.0591803763110718	0.0570888987555125	False	False	3688141	GT	AC	0.10246955544412302	0.11052623788863823	0.3566257027997718	24.0	0.927106155077559	0.001647107181310075	3.243292007107898	8.0	0.10584869129160332	False	False										TRAP1	-
chr16	ENSG00000126602.6	3708672	0.192217833995492	0.0458000196071336	True	True	3708694	AAAC	GTTT	0.21778206705505815	0.09711537342326834	0.02711426216957611	4.0	2.242508671679356	0.001647107181310075	3.243292007107898	8.0	0.10584869129160332	False	False										TRAP1	-
chr16	ENSG00000126602.6	3726370	-0.0921945987142645	0.047981983235033	False	False	3726389	G	C	-0.1049302519683549	0.09994895880336796	0.2963484785445132	6.0	1.0498383697501719	0.001647107181310075	3.243292007107898	8.0	0.10584869129160332	False	False										TRAP1	-
chr16	ENSG00000126602.6	3798106	-0.00110598956404934	0.0232070115746778	False	False	3798128	ACAT	ATGT	-0.027051909668091668	0.0984968677331214	0.7841372574827558	2.0	0.27464741052872044	0.001647107181310075	3.243292007107898	8.0	0.10584869129160332	False	False										TRAP1	-
chr16	ENSG00000126602.6	3608584	-0.10161463838031698	0.0560136864484561	False	False	3608609	AC	GT	-0.14737844832496516	0.10094757266405073	0.14756852075961333	9.0	1.459950392422356	0.001647107181310075	3.243292007107898	8.0	0.10584869129160332	False	False										TRAP1	-
chr16	ENSG00000126602.6	3620169	0.0657940341979785	0.053984120075033	False	False	3620179	T	A	0.08902900146352881	0.10165678761249416	0.3833355874723149	9.0	0.8757801968216696	0.001647107181310075	3.243292007107898	8.0	0.10584869129160332	False	False										TRAP1	-
chr16	ENSG00000126602.6	3629169	-0.0561235534614033	0.0515969211067811	False	False	3629214	CCCCG	CGGGG	-0.03546181642121953	0.10147075448743112	0.7274879158976049	8.0	0.34947819793349505	0.001647107181310075	3.243292007107898	8.0	0.10584869129160332	False	False										TRAP1	-
chr16	ENSG00000126602.6	3636361	0.143540826125339	0.0940265837933055	False	False	3636372	A	T						0.001647107181310075	3.243292007107898	8.0	0.10584869129160332	False	False										TRAP1	-
chr16	ENSG00000126602.6	3665068	0.0211847883545605	0.0708455998006498	False	False	3665079	T	A						0.001647107181310075	3.243292007107898	8.0	0.10584869129160332	False	False										TRAP1	-
chr16	ENSG00000188827.6	3687125	-0.00450337932202246	0.049238987559989005	False	False	3687144	A	T						0.00023017865868688291	3.8205688074267665	9.0	0.027217689180201565	False	False										SLX4	-
chr16	ENSG00000188827.6	3688101	-0.0171021144769256	0.0440583855364798	False	False	3688141	GT	AC	-0.18178972326746415	0.10925971417751523	0.10001056730760373	24.0	1.6638312175346603	0.00023017865868688291	3.8205688074267665	9.0	0.027217689180201565	False	False										SLX4	-
chr16	ENSG00000188827.6	3726370	-0.00661314465679807	0.029966518786971	False	False	3726389	G	C	-0.0320048351647956	0.10045229485017958	0.7506955029025488	6.0	0.3186073072051712	0.00023017865868688291	3.8205688074267665	9.0	0.027217689180201565	False	False										SLX4	-
chr16	ENSG00000188827.6	3744352	0.00334330089178085	0.0283053791697472	False	False	3744362	T	A	0.01672676741448186	0.10424262122003927	0.8728705585788787	13.0	0.16045996559482484	0.00023017865868688291	3.8205688074267665	9.0	0.027217689180201565	False	False										SLX4	-
chr16	ENSG00000188827.6	3557681	0.000316979029636789	0.0301087375689373	False	False	3557718	GT	AC	-0.022302305781437545	0.11701203586125218	0.8493693155613015	32.0	0.1905983911593732	0.00023017865868688291	3.8205688074267665	9.0	0.027217689180201565	False	False										SLX4	-
chr16	ENSG00000188827.6	3559821	0.0641404589518842	0.0843870024378673	False	False	3559846	GTTTT	AAAAC	0.2642498488427019	0.09412109815534296	0.005952536125526757	0.0	2.807551696927383	0.00023017865868688291	3.8205688074267665	9.0	0.027217689180201565	False	False										SLX4	-
chr16	ENSG00000188827.6	3567474	0.004458961863638629	0.0427369808585384	False	False	3567490	T	A						0.00023017865868688291	3.8205688074267665	9.0	0.027217689180201565	False	False										SLX4	-
chr16	ENSG00000188827.6	3608584	0.038205374993848	0.06512228280096599	False	False	3608609	AC	GT	0.22590589711615836	0.09942367914889033	0.02530868056676549	9.0	2.272153867670262	0.00023017865868688291	3.8205688074267665	9.0	0.027217689180201565	False	False										SLX4	-
chr16	ENSG00000188827.6	3620169	-0.0010921928152421599	0.0380799918131808	False	False	3620179	T	A	-0.09129848339796932	0.10163581773754513	0.3712782049771076	9.0	0.8982904396334964	0.00023017865868688291	3.8205688074267665	9.0	0.027217689180201565	False	False										SLX4	-
chr16	ENSG00000188827.6	3629169	0.0456184451765895	0.055763071620103	False	False	3629214	CCCCG	CGGGG	0.2321512003908509	0.09876066144494032	0.020765314181082302	8.0	2.350644446830448	0.00023017865868688291	3.8205688074267665	9.0	0.027217689180201565	False	False										SLX4	-
chr16	ENSG00000188827.6	3636361	0.0305784852811696	0.0575946873505971	False	False	3636372	A	T						0.00023017865868688291	3.8205688074267665	9.0	0.027217689180201565	False	False										SLX4	-
chr16	ENSG00000188827.6	3665068	0.0132270185995633	0.0457714655459057	False	False	3665079	T	A						0.00023017865868688291	3.8205688074267665	9.0	0.027217689180201565	False	False										SLX4	-
chr16	ENSG00000213918.6	3687125	0.0028680643446247103	0.0444809060955521	False	False	3687144	A	T						0.016824089891534118	2.4317267838956504	8.0	0.4748239498512813	False	False										DNASE1	+
chr16	ENSG00000213918.6	3688101	-0.00208002345527797	0.0283340684625961	False	False	3688141	GT	AC	-0.033540831834201784	0.1110485942234783	0.7633976929410918	24.0	0.30203742846760373	0.016824089891534118	2.4317267838956504	8.0	0.4748239498512813	False	False										DNASE1	+
chr16	ENSG00000213918.6	3708672	0.0132852452545925	0.044363363102900004	False	False	3708694	AAAC	GTTT	0.16823349836198392	0.09808550977595416	0.08938024824016329	4.0	1.71517177966716	0.016824089891534118	2.4317267838956504	8.0	0.4748239498512813	False	False										DNASE1	+
chr16	ENSG00000213918.6	3744352	-0.00535946155065593	0.0307343284075616	False	False	3744362	T	A	-0.0008987436474395174	0.10425716492216316	0.9931406269609206	13.0	0.00862044971307733	0.016824089891534118	2.4317267838956504	8.0	0.4748239498512813	False	False										DNASE1	+
chr16	ENSG00000213918.6	3798106	-0.00348687023098839	0.0262619083634203	False	False	3798128	ACAT	ATGT	-0.06907878642387674	0.09829755309432722	0.4837957023280234	2.0	0.702751841214075	0.016824089891534118	2.4317267838956504	8.0	0.4748239498512813	False	False										DNASE1	+
chr16	ENSG00000213918.6	3567474	0.0112807450959535	0.0532870288649308	False	False	3567490	T	A						0.016824089891534118	2.4317267838956504	8.0	0.4748239498512813	False	False										DNASE1	+
chr16	ENSG00000213918.6	3608584	-0.00051633322967819	0.0454493019407915	False	False	3608609	AC	GT	-0.14010531131524434	0.10105539434622693	0.16882988226879472	9.0	1.3864209053029677	0.016824089891534118	2.4317267838956504	8.0	0.4748239498512813	False	False										DNASE1	+
chr16	ENSG00000213918.6	3620169	-0.0173443126386504	0.0450996778294534	False	False	3620179	T	A	-0.03157879580468632	0.1020111707350968	0.7575648797989254	9.0	0.3095621349811808	0.016824089891534118	2.4317267838956504	8.0	0.4748239498512813	False	False										DNASE1	+
chr16	ENSG00000213918.6	3629169	-0.008703575616927991	0.0344540257773375	False	False	3629214	CCCCG	CGGGG	-0.10762424157510596	0.10094486719310104	0.2889940112006993	8.0	1.0661685390028568	0.016824089891534118	2.4317267838956504	8.0	0.4748239498512813	False	False										DNASE1	+
chr16	ENSG00000213918.6	3636361	-0.0141018568414104	0.0434040407178885	False	False	3636372	A	T						0.016824089891534118	2.4317267838956504	8.0	0.4748239498512813	False	False										DNASE1	+
chr16	ENSG00000213918.6	3665068	-0.00345040058716888	0.0410824067647949	False	False	3665079	T	A						0.016824089891534118	2.4317267838956504	8.0	0.4748239498512813	False	False										DNASE1	+
chr16	ENSG00000162104.5	3929236	0.00258100135190389	0.039953434153769	False	False	3929263	AC	GT						0.25573870919339203	1.1430700762228518	15.0	1.0	False	False										ADCY9	-
chr16	ENSG00000162104.5	3943524	-6.74299019364795e-06	0.026394253663142003	False	False	3943536	A	T	-0.042583172119294	0.1065036636935054	0.6902518718447492	17.0	0.39982823728805417	0.25573870919339203	1.1430700762228518	15.0	1.0	False	False										ADCY9	-
chr16	ENSG00000162104.5	3953418	-0.00549325113866013	0.0298076914248374	False	False	3953447	T	A	-0.08123717910839519	0.10624802248055504	0.4465556025015088	17.0	0.7645994458227474	0.25573870919339203	1.1430700762228518	15.0	1.0	False	False										ADCY9	-
chr16	ENSG00000162104.5	3969376	0.0013968021251636901	0.0311034380877284	False	False	3969387	A	T	0.06605593322101809	0.10697709571627237	0.5385327734690517	18.0	0.6174773467043214	0.25573870919339203	1.1430700762228518	15.0	1.0	False	False										ADCY9	-
chr16	ENSG00000162104.5	3970840	0.00933279588704375	0.0337165678447013	False	False	3970870	GTTTT	AAAAC	0.027768921093003062	0.09755237357788556	0.7764679480775444	0.0	0.2846565396056963	0.25573870919339203	1.1430700762228518	15.0	1.0	False	False										ADCY9	-
chr16	ENSG00000162104.5	3974676	0.0027822683473415	0.034457805695978	False	False	3974706	AAAT	ATTT	-0.021907019314382502	0.09997600124553684	0.8270010277110265	5.0	0.2191227798817417	0.25573870919339203	1.1430700762228518	15.0	1.0	False	False										ADCY9	-
chr16	ENSG00000162104.5	3975682	-0.0051931076645076795	0.02693242051625	False	False	3975704	A	T	-0.013149575234866687	0.10909951162384388	0.9043525178338234	21.0	0.12052826854261395	0.25573870919339203	1.1430700762228518	15.0	1.0	False	False										ADCY9	-
chr16	ENSG00000162104.5	3977324	0.0026376865316180397	0.0199725749609428	False	False	3977368	ATTT	AAAT	0.03613799938299329	0.10253081924349916	0.7252741482533659	10.0	0.3524598715745127	0.25573870919339203	1.1430700762228518	15.0	1.0	False	False										ADCY9	-
chr16	ENSG00000162104.5	3991100	-0.00430313885772889	0.0494644744134319	False	False	3991129	ATTTT	AAAAT						0.25573870919339203	1.1430700762228518	15.0	1.0	False	False										ADCY9	-
chr16	ENSG00000162104.5	3997389	-0.0210841138450785	0.046342360696847	False	False	3997412	ATT	AAT	-0.08298876032581347	0.10015709204779533	0.4093319106012601	6.0	0.8285859606048759	0.25573870919339203	1.1430700762228518	15.0	1.0	False	False										ADCY9	-
chr16	ENSG00000162104.5	4005539	-0.0330839592739181	0.0747992415589711	False	False	4005562	GTTT	AAAC						0.25573870919339203	1.1430700762228518	15.0	1.0	False	False										ADCY9	-
chr16	ENSG00000162104.5	4013844	-0.0142590117011331	0.0485483567554841	False	False	4013854	A	T						0.25573870919339203	1.1430700762228518	15.0	1.0	False	False										ADCY9	-
chr16	ENSG00000162104.5	4014884	0.00209850704247557	0.04905763425009599	False	False	4014904	AAAT	ATTT						0.25573870919339203	1.1430700762228518	15.0	1.0	False	False										ADCY9	-
chr16	ENSG00000162104.5	4208067	-0.00035086302952721003	0.0327542240755969	False	False	4208077	A	T	-0.07473687084870098	0.10177663452260216	0.4645420516867175	9.0	0.7343224817686785	0.25573870919339203	1.1430700762228518	15.0	1.0	False	False										ADCY9	-
chr16	ENSG00000162104.5	4228585	0.00903015875218966	0.0308799394133136	False	False	4228596	T	A	0.07586897185172572	0.10629311419961238	0.47725746429661	17.0	0.7137712769356643	0.25573870919339203	1.1430700762228518	15.0	1.0	False	False										ADCY9	-
chr16	ENSG00000162104.5	4229382	-0.0241566870098281	0.0352699903446174	False	False	4229408	GTTT	AAAC	0.0059766343423937295	0.09853116799483587	0.9517496812254356	2.0	0.060657297218956865	0.25573870919339203	1.1430700762228518	15.0	1.0	False	False										ADCY9	-
chr16	ENSG00000162104.5	4266037	-0.0253398063848004	0.0791421897583543	False	False	4266047	A	T						0.25573870919339203	1.1430700762228518	15.0	1.0	False	False										ADCY9	-
chr16	ENSG00000162104.5	4120112	0.0130432775458582	0.0490845576687219	False	False	4120146	GT	AC	-0.020307047475433597	0.10257667857563313	0.8434919789703086	10.0	0.19796943864253266	0.25573870919339203	1.1430700762228518	15.0	1.0	False	False										ADCY9	-
chr16	ENSG00000162104.5	4141066	0.0212228670931908	0.0406185208323717	False	False	4141085	ATTTT	AAAAT	-0.04438190865028426	0.10091571782395484	0.6610562403103731	7.0	0.43979183428796975	0.25573870919339203	1.1430700762228518	15.0	1.0	False	False										ADCY9	-
chr16	ENSG00000162104.5	4179842	-0.0273195791635204	0.0385803006685065	True	False	4179873	ATTT	AAAT	-0.11356747395522515	0.09935302858289866	0.25573870919339203	5.0	1.1430700762228518	0.25573870919339203	1.1430700762228518	15.0	1.0	True	False	4019530.0	0.2862283759695453	0.4659823499840322	chr16:4019530						ADCY9	-
chr16	ENSG00000162104.5	4194307	-0.0083654202558243	0.0326154890013184	False	False	4194327	A	T	-0.09310739983713616	0.1120200599178314	0.4083843092854809	26.0	0.8311672026013198	0.25573870919339203	1.1430700762228518	15.0	1.0	False	False										ADCY9	-
chr16	ENSG00000005513.9	1008885	0.0727453439420088	0.0888014076303883	True	False	1008917	A	T						0.12953372796005466	1.5293592756392442	4.0	0.9934927826350525	False	False										SOX8	+
chr16	ENSG00000005513.9	1028346	0.0243499427541862	0.0466067181942687	False	False	1028365	AC	GT	0.12662937613547956	0.09821769543750404	0.20021940480578584	3.0	1.289272524379824	0.12953372796005466	1.5293592756392442	4.0	0.9934927826350525	False	False										SOX8	+
chr16	ENSG00000005513.9	1117104	0.00156973970673425	0.0263121421705902	False	False	1117126	GTTT	AAAC	0.024225841036344595	0.09947451579840713	0.8080824947524556	4.0	0.24353816494508154	0.12953372796005466	1.5293592756392442	4.0	0.9934927826350525	False	False										SOX8	+
chr16	ENSG00000005513.9	950682	0.000908088475604624	0.0335359089702554	False	False	950732	GT	AC	-0.042378056623511434	0.10473431065155916	0.6867031338326229	14.0	0.4046243906115838	0.12953372796005466	1.5293592756392442	4.0	0.9934927826350525	False	False										SOX8	+
chr16	ENSG00000005513.9	991237	0.0337258724450807	0.0500261935876881	False	False	991247	T	A						0.12953372796005466	1.5293592756392442	4.0	0.9934927826350525	False	False										SOX8	+
chr16	ENSG00000005513.9	995526	0.0247799080970502	0.0461310126342039	False	False	995542	A	T	0.15581475823001692	0.10188237696135148	0.12953372796005466	11.0	1.5293592756392442	0.12953372796005466	1.5293592756392442	4.0	0.9934927826350525	True	False	967338.0	0.5720091861456997	0.706659058353222	chr16:967338						SOX8	+
chr16	ENSG00000103227.14	1008885	0.008154142379016991	0.0516595879880212	False	False	1008917	A	T						0.00011219837328312044	4.032459129819855	9.0	0.015530864624355373	False	False										LMF1	-
chr16	ENSG00000103227.14	1028346	-0.0394076582066902	0.0728868609432	False	False	1028365	AC	GT	-0.2674382285611274	0.0954081425546391	0.006059156497332074	3.0	2.80309648003019	0.00011219837328312044	4.032459129819855	9.0	0.015530864624355373	False	False										LMF1	-
chr16	ENSG00000103227.14	1117104	0.0115879608157258	0.0284813652878633	False	False	1117126	GTTT	AAAC	0.01920616878424066	0.09948536501558147	0.8473034101480792	4.0	0.19305521753106678	0.00011219837328312044	4.032459129819855	9.0	0.015530864624355373	False	False										LMF1	-
chr16	ENSG00000103227.14	950682	0.0557980563902441	0.0769341877544645	False	False	950732	GT	AC	0.23021642450730706	0.10201273341587706	0.026418071286597792	14.0	2.2567420438464265	0.00011219837328312044	4.032459129819855	9.0	0.015530864624355373	False	False										LMF1	-
chr16	ENSG00000103227.14	991237	-0.00199901137254948	0.0414055465738274	False	False	991247	T	A						0.00011219837328312044	4.032459129819855	9.0	0.015530864624355373	False	False										LMF1	-
chr16	ENSG00000103227.14	843085	-0.0149603084013717	0.0324478631989115	False	False	843103	GGGGT	ACCCC	-0.1206201613681332	0.10238905654786024	0.24174763493672866	11.0	1.178057161917017	0.00011219837328312044	4.032459129819855	9.0	0.015530864624355373	False	False										LMF1	-
chr16	ENSG00000103227.14	855079	0.018396667814231004	0.0481595046143622	False	False	855089	A	T	0.1941129314954862	0.1051720085256194	0.06834138105621505	18.0	1.84567105085001	0.00011219837328312044	4.032459129819855	9.0	0.015530864624355373	False	False										LMF1	-
chr16	ENSG00000103227.14	857165	0.036366759324411004	0.0449423067464122	False	False	857193	AAAAC	GTTTT	0.20009109628590985	0.09749148493851076	0.04271750882445671	4.0	2.0523956160080044	0.00011219837328312044	4.032459129819855	9.0	0.015530864624355373	False	False										LMF1	-
chr16	ENSG00000103227.14	876415	-0.0135001103582107	0.0358821361197869	False	False	876455	AC	GT	-0.017022510491895557	0.12401676277122653	0.8912497694061505	40.0	0.13725975514533423	0.00011219837328312044	4.032459129819855	9.0	0.015530864624355373	False	False										LMF1	-
chr16	ENSG00000103227.14	877806	-0.0234011613992819	0.0437028565704365	False	False	877821	AC	GT	-0.09325788832576523	0.09763072923526588	0.3416863658643732	1.0	0.9552104041037819	0.00011219837328312044	4.032459129819855	9.0	0.015530864624355373	False	False										LMF1	-
chr16	ENSG00000162009.7	1028346	0.00660334908394352	0.0273781523608273	False	False	1028365	AC	GT	0.06251579697015458	0.09882107891801947	0.5284000634290538	3.0	0.6326160132497316	0.15750699110453611	1.4240750648458718	3.0	0.9442226137530042	False	False										SSTR5	+
chr16	ENSG00000162009.7	1117104	-0.0202183121004842	0.0456291703457007	True	False	1117126	GTTT	AAAC	-0.14029922402053066	0.09851954260270354	0.15750699110453611	4.0	1.4240750648458718	0.15750699110453611	1.4240750648458718	3.0	0.9442226137530042	True	False	1108373.0	0.3058360287738588	0.4835084738925826	chr16:1108373						SSTR5	+
chr16	ENSG00000162009.7	1187461	-0.0011049156985926802	0.0303660368070084	False	False	1187492	AAAAT	ATTTT	-0.030348461965861263	0.0980128999975311	0.757456239482148	1.0	0.30963742493718405	0.15750699110453611	1.4240750648458718	3.0	0.9442226137530042	False	False										SSTR5	+
chr16	ENSG00000184471.6	1117104	0.0150512496314319	0.0393565459767878	True	False	1117126	GTTT	AAAC	0.1107696418883935	0.0988913838830068	0.2653216189797319	4.0	1.1201141852705716	0.2653216189797319	1.1201141852705716	2.0	1.0	True	False	1244631.0	0.3004702812719029	0.4780921036785246	chr16:1244631						C1QTNF8	-
chr16	ENSG00000184471.6	1187461	0.0102480875280494	0.0339261702345287	False	False	1187492	AAAAT	ATTTT	0.07076537224821519	0.0978122348652377	0.471008052628303	1.0	0.7234818051720551	0.2653216189797319	1.1201141852705716	2.0	1.0	False	False										C1QTNF8	-
chr16	ENSG00000196557.6	1117104	-0.0108476051546861	0.0268659549040234	False	False	1117126	GTTT	AAAC	-0.058922231019945065	0.09933083887394843	0.5543788678623122	4.0	0.5931917185831664	0.01942799683956909	2.374069435291462	7.0	0.477712359659177	False	False										CACNA1H	+
chr16	ENSG00000196557.6	1325417	-0.0571992521277265	0.0606184589719709	True	False	1325439	AC	GT	-0.13791299314805278	0.10871539091009268	0.2081411785328833	22.0	1.2685691694022094	0.01942799683956909	2.374069435291462	7.0	0.477712359659177	False	False										CACNA1H	+
chr16	ENSG00000196557.6	1331233	0.0019242383193642102	0.0322952906311728	False	False	1331244	T	A	0.07373574320895618	0.10753923243934957	0.4947694469664902	19.0	0.6856636553598425	0.01942799683956909	2.374069435291462	7.0	0.477712359659177	False	False										CACNA1H	+
chr16	ENSG00000196557.6	1348490	-0.0031106360855209397	0.0431828893806092	False	False	1348500	T	A						0.01942799683956909	2.374069435291462	7.0	0.477712359659177	False	False										CACNA1H	+
chr16	ENSG00000196557.6	1349698	-0.0428988827613339	0.058353680341855	False	False	1349721	T	A	-0.09702607014183652	0.09806803373133573	0.3247981844789587	2.0	0.9893750945149595	0.01942799683956909	2.374069435291462	7.0	0.477712359659177	False	False										CACNA1H	+
chr16	ENSG00000196557.6	1349863	-0.0321698384718117	0.0511338785431987	False	False	1349904	ATTC	AATG	-0.12347487597430215	0.09730769768562132	0.20730519142348533	1.0	1.2689116987766058	0.01942799683956909	2.374069435291462	7.0	0.477712359659177	False	False										CACNA1H	+
chr16	ENSG00000196557.6	1358610	-0.00564901106387634	0.0433312825107337	False	False	1358643	AGGG	CCCT						0.01942799683956909	2.374069435291462	7.0	0.477712359659177	False	False										CACNA1H	+
chr16	ENSG00000196557.6	1187461	0.017850828322589003	0.0343155499994001	False	False	1187492	AAAAT	ATTTT	0.1390980058856765	0.09710480780889376	0.15501335350679205	1.0	1.4324523061662104	0.01942799683956909	2.374069435291462	7.0	0.477712359659177	False	False										CACNA1H	+
chr16	ENSG00000127586.12	950682	-0.0029153443155247104	0.0308499445906482	False	False	950732	GT	AC	0.07463885910407872	0.10453607825134767	0.4770539813041388	14.0	0.7140009492666852	2.2237107942021118e-06	5.063269589643565	8.0	0.0006068050732119556	False	False										CHTF18	+
chr16	ENSG00000127586.12	746226	0.00686645816355184	0.0319670118500495	False	False	746269	ATTT	AAAT	0.10014891874227334	0.09803754947734	0.3093937554473461	2.0	1.0215363325194227	2.2237107942021118e-06	5.063269589643565	8.0	0.0006068050732119556	False	False										CHTF18	+
chr16	ENSG00000127586.12	789298	0.0122616210223865	0.0337461718316131	False	False	789325	AAAC	GTTT	0.1335017658153846	0.09718030815706273	0.17247216307385632	1.0	1.373753266964529	2.2237107942021118e-06	5.063269589643565	8.0	0.0006068050732119556	False	False										CHTF18	+
chr16	ENSG00000127586.12	843085	-0.307011453282177	0.0807095161483824	True	True	843103	GGGGT	ACCCC	-0.4152589280608333	0.09382872709548627	2.5878568541444807e-05	11.0	4.4257120491279665	2.2237107942021118e-06	5.063269589643565	8.0	0.0006068050732119556	False	False										CHTF18	+
chr16	ENSG00000127586.12	857165	0.28916618600906896	0.0837905092203876	False	False	857193	AAAAC	GTTTT	0.4468849988214384	0.08901517268756856	2.2237107942021118e-06	4.0	5.02032389904972	2.2237107942021118e-06	5.063269589643565	8.0	0.0006068050732119556	False	False										CHTF18	+
chr16	ENSG00000127586.12	876415	-0.0178505607422516	0.0425342289760962	False	False	876455	AC	GT	-0.1459422576294066	0.1227067083263072	0.2386252403011496	40.0	1.1893584272614532	2.2237107942021118e-06	5.063269589643565	8.0	0.0006068050732119556	False	False										CHTF18	+
chr16	ENSG00000127586.12	877806	-0.0024553355974381397	0.0291343776069714	False	False	877821	AC	GT	0.020768844189513243	0.09803691686489996	0.8326408754293211	1.0	0.21184717812101136	2.2237107942021118e-06	5.063269589643565	8.0	0.0006068050732119556	False	False										CHTF18	+
chr16	ENSG00000127588.4	950682	0.0280280903431369	0.0547819395357126	False	False	950732	GT	AC	0.10130349541779367	0.10428920069976044	0.33393848995304953	14.0	0.9713709064607527	0.03636135847742479	2.1370557209468113	7.0	0.6724564345361107	False	False										GNG13	-
chr16	ENSG00000127588.4	789298	0.0063409701240635	0.0390391355833419	False	False	789325	AAAC	GTTT	0.03481044238669774	0.09799863779963998	0.7231490105147558	1.0	0.35521353325204713	0.03636135847742479	2.1370557209468113	7.0	0.6724564345361107	False	False										GNG13	-
chr16	ENSG00000127588.4	843085	0.00861417550227209	0.0437808081691899	False	False	843103	GGGGT	ACCCC	-0.012476128974232763	0.1031340970819688	0.9039730265463628	11.0	0.12096997333788649	0.03636135847742479	2.1370557209468113	7.0	0.6724564345361107	False	False										GNG13	-
chr16	ENSG00000127588.4	855079	0.0133536999521211	0.0480104119290451	False	False	855089	A	T	0.12326201025828318	0.10639367780170683	0.2498114383348749	18.0	1.158546379870569	0.03636135847742479	2.1370557209468113	7.0	0.6724564345361107	False	False										GNG13	-
chr16	ENSG00000127588.4	857165	0.0276820619079016	0.0530268051295425	False	False	857193	AAAAC	GTTTT	0.1287678848399665	0.09867532679027084	0.19486998512225426	4.0	1.304965375120123	0.03636135847742479	2.1370557209468113	7.0	0.6724564345361107	False	False										GNG13	-
chr16	ENSG00000127588.4	877806	0.0313799871241327	0.0548949848090778	False	False	877821	AC	GT	0.10275157737559057	0.0975390510231094	0.29458053359451153	1.0	1.0534404046154415	0.03636135847742479	2.1370557209468113	7.0	0.6724564345361107	False	False										GNG13	-
chr16	ENSG00000167945.1	950682	0.0115986369154294	0.0323092750954147	False	False	950732	GT	AC	0.11479237003814392	0.10413551567053053	0.2732223263953488	14.0	1.1023364055864486	0.2732223263953488	1.1023364055864486	7.0	1.0	True	False	923426.0	0.4042864778120648	0.5685332971618859	chr16:923426						PRR25	+
chr16	ENSG00000167945.1	789298	0.000402605665624271	0.0293785518537113	False	False	789325	AAAC	GTTT	-0.06054233629709795	0.09787819282127426	0.5375667289902831	1.0	0.6185477536109433	0.2732223263953488	1.1023364055864486	7.0	1.0	False	False										PRR25	+
chr16	ENSG00000167945.1	843085	-0.0357278262362217	0.0481325611687448	False	False	843103	GGGGT	ACCCC	-0.03099188438827662	0.1030925788805127	0.7643667399773076	11.0	0.300621875258326	0.2732223263953488	1.1023364055864486	7.0	1.0	False	False										PRR25	+
chr16	ENSG00000167945.1	855079	0.0647035029754778	0.0504825601188758	True	False	855089	A	T	0.09085064791017113	0.10676788443549423	0.3971512024969837	18.0	0.850917374550586	0.2732223263953488	1.1023364055864486	7.0	1.0	False	False										PRR25	+
chr16	ENSG00000167945.1	857165	0.0474860769582784	0.0549070696767706	False	False	857193	AAAAC	GTTTT	0.017788840543950676	0.09948797415520108	0.8584498434090142	4.0	0.1788039277611595	0.2732223263953488	1.1023364055864486	7.0	1.0	False	False										PRR25	+
chr16	ENSG00000167945.1	876415	0.00040978408511470403	0.0287091026157062	False	False	876455	AC	GT	0.053138773313852514	0.12385949053856272	0.6693239160977849	40.0	0.4290246397978535	0.2732223263953488	1.1023364055864486	7.0	1.0	False	False										PRR25	+
chr16	ENSG00000167945.1	877806	0.000951446160832897	0.0251911511691341	False	False	877821	AC	GT	0.021278479207120147	0.09803586599981153	0.8285962373372804	1.0	0.21704790374536045	0.2732223263953488	1.1023364055864486	7.0	1.0	False	False										PRR25	+
chr16	ENSG00000005844.13	30424889	-0.0113957978472044	0.0463223922898546	False	False	30424905	T	A						0.08549319440671789	1.7381556215375402	7.0	1.0	False	False										ITGAL	+
chr16	ENSG00000005844.13	30467824	-0.0033192844968733	0.0413881545807913	False	False	30467859	CTTTTT	AAAAAG						0.08549319440671789	1.7381556215375402	7.0	1.0	False	False										ITGAL	+
chr16	ENSG00000005844.13	30469458	-0.0160683059833257	0.0320227372631829	False	False	30469506	AC	GT	-0.0713757691852598	0.10632847367159916	0.5038028958098449	17.0	0.6712761569935393	0.08549319440671789	1.7381556215375402	7.0	1.0	False	False										ITGAL	+
chr16	ENSG00000005844.13	30469688	0.0527902395844821	0.0531311985979333	True	False	30469726	ATTT	AAAT	0.1101554466124032	0.09989215283391463	0.2728119427879916	6.0	1.102743744001121	0.08549319440671789	1.7381556215375402	7.0	1.0	False	False										ITGAL	+
chr16	ENSG00000005844.13	30492465	-0.0348782952098068	0.0413488773829491	False	False	30492516	AC	GT	-0.02468625628268849	0.10537713165107636	0.8153107512774314	15.0	0.2342657832482038	0.08549319440671789	1.7381556215375402	7.0	1.0	False	False										ITGAL	+
chr16	ENSG00000005844.13	30517719	0.0239241938666054	0.0411088077472823	False	False	30517730	A	T	0.14908837813723544	0.10540897923544837	0.16077873763321124	17.0	1.4143802474760894	0.08549319440671789	1.7381556215375402	7.0	1.0	False	False										ITGAL	+
chr16	ENSG00000005844.13	30521361	0.0035544606634477704	0.026602112014322003	False	False	30521374	A	T	0.008354075464054284	0.10659663826265503	0.9377109434150976	17.0	0.07837090925390883	0.08549319440671789	1.7381556215375402	7.0	1.0	False	False										ITGAL	+
chr16	ENSG00000005844.13	30600669	-0.0152055124932409	0.0489844764701688	False	False	30600688	T	A	-0.17738019450350292	0.1020508131179852	0.08549319440671789	12.0	1.7381556215375402	0.08549319440671789	1.7381556215375402	7.0	1.0	True	False	30471046.0	0.09525858121915523	0.29571035342412094	chr16:30471046						ITGAL	+
chr16	ENSG00000005844.13	30619592	0.0077454887984873795	0.032861437632782	False	False	30619612	T	A	0.11681659815745725	0.102435962476352	0.25702255566718857	11.0	1.1403865921055323	0.08549319440671789	1.7381556215375402	7.0	1.0	False	False										ITGAL	+
chr16	ENSG00000169217.4	30424889	0.0147597221516863	0.0540761838534609	True	False	30424905	T	A										False	False										CD2BP2	-
chr16	ENSG00000169221.9	30424889	-0.000421544523620346	0.0416370740119965	False	False	30424905	T	A						0.1586511718721341	1.4203374829815412	2.0	0.7600660696420868	False	False										TBC1D10B	-
chr16	ENSG00000169221.9	30467824	0.0063666110018959395	0.0401085818474844	False	False	30467859	CTTTTT	AAAAAG						0.1586511718721341	1.4203374829815412	2.0	0.7600660696420868	False	False										TBC1D10B	-
chr16	ENSG00000169221.9	30469458	0.00441189536846336	0.0307501525921711	False	False	30469506	AC	GT	0.09754396973646096	0.1060920041310656	0.3603851053375743	17.0	0.919428099557395	0.1586511718721341	1.4203374829815412	2.0	0.7600660696420868	False	False										TBC1D10B	-
chr16	ENSG00000169221.9	30469688	-0.0138781843704169	0.0364479845249134	True	False	30469726	ATTT	AAAT	-0.14131671850410066	0.09949516942089827	0.1586511718721341	6.0	1.4203374829815412	0.1586511718721341	1.4203374829815412	2.0	0.7600660696420868	True	False	30385837.0	0.4600783153889692	0.6166215541001902	chr16:30385837						TBC1D10B	-
chr16	ENSG00000179918.15	30424889	0.0114865526630145	0.050040119451266	False	False	30424905	T	A						0.08089133118483316	1.765382122349976	5.0	0.8666007552032525	False	False										SEPHS2	-
chr16	ENSG00000179918.15	30467824	-0.0046135993951078	0.0453231451044223	False	False	30467859	CTTTTT	AAAAAG						0.08089133118483316	1.765382122349976	5.0	0.8666007552032525	False	False										SEPHS2	-
chr16	ENSG00000179918.15	30469458	-0.0237718864744355	0.0423089643074069	False	False	30469506	AC	GT	-0.1747300586191056	0.10496045828045324	0.09952486148207526	17.0	1.6647227106443145	0.08089133118483316	1.765382122349976	5.0	0.8666007552032525	False	False										SEPHS2	-
chr16	ENSG00000179918.15	30469688	0.0890811896151589	0.056520790753626	True	False	30469726	ATTT	AAAT	0.10643671794839883	0.09993286762138903	0.28942951302203485	6.0	1.0650821944953148	0.08089133118483316	1.765382122349976	5.0	0.8666007552032525	False	False										SEPHS2	-
chr16	ENSG00000179918.15	30492465	-0.0473643820415374	0.050345841172574006	False	False	30492516	AC	GT	-0.18294697369289226	0.10363024037502072	0.08089133118483316	15.0	1.765382122349976	0.08089133118483316	1.765382122349976	5.0	0.8666007552032525	True	False	30471046.0	0.6937537327293376	0.7973753220094453	chr16:30471046						SEPHS2	-
chr16	ENSG00000179918.15	30517719	0.0252136669246913	0.0374964450157028	False	False	30517730	A	T	0.1233942773523054	0.10578568881537967	0.2465818495397191	17.0	1.1664552997112565	0.08089133118483316	1.765382122349976	5.0	0.8666007552032525	False	False										SEPHS2	-
chr16	ENSG00000179918.15	30521361	0.0271763177324535	0.0356147181465415	False	False	30521374	A	T	0.09912315775018253	0.1060753698383217	0.3526239280007133	17.0	0.9344596950382014	0.08089133118483316	1.765382122349976	5.0	0.8666007552032525	False	False										SEPHS2	-
chr16	ENSG00000179958.4	30424889	0.00368645619816556	0.0416263488975267	False	False	30424905	T	A						0.2654101731981354	1.1208287936170258	5.0	1.0	False	False										DCTPP1	-
chr16	ENSG00000179958.4	30467824	-0.0024089919383852	0.0408129876936882	False	False	30467859	CTTTTT	AAAAAG						0.2654101731981354	1.1208287936170258	5.0	1.0	False	False										DCTPP1	-
chr16	ENSG00000179958.4	30469458	-0.00480104139340466	0.0331613442630613	False	False	30469506	AC	GT	-0.11863694194428165	0.10584751446421042	0.2654101731981354	17.0	1.1208287936170258	0.2654101731981354	1.1208287936170258	5.0	1.0	True	False	30496411.0	0.17374505423211928	0.36841468761130686	chr16:30496411						DCTPP1	-
chr16	ENSG00000179958.4	30469688	-0.0103499372161259	0.0290064048366298	True	False	30469726	ATTT	AAAT	0.017964901910303248	0.10048756203747747	0.8584778691332109	6.0	0.1787773685225155	0.2654101731981354	1.1208287936170258	5.0	1.0	False	False										DCTPP1	-
chr16	ENSG00000179958.4	30492465	0.00155552236390774	0.0264495313276608	False	False	30492516	AC	GT	-0.03379376456913947	0.1053490484836134	0.7491215172015291	15.0	0.3207790203667188	0.2654101731981354	1.1208287936170258	5.0	1.0	False	False										DCTPP1	-
chr16	ENSG00000179958.4	30517719	-0.009812228611702141	0.0355567978288428	False	False	30517730	A	T	-0.0847068746394977	0.10621722731938674	0.42731478627891706	17.0	0.7974871570012921	0.2654101731981354	1.1208287936170258	5.0	1.0	False	False										DCTPP1	-
chr16	ENSG00000179958.4	30521361	-0.00980490396737011	0.0388072410448299	False	False	30521374	A	T	-0.11143600445669874	0.1059364097911576	0.2957189327266523	17.0	1.0519141122148938	0.2654101731981354	1.1208287936170258	5.0	1.0	False	False										DCTPP1	-
chr16	ENSG00000179965.7	30424889	0.0017458707389062	0.0480136587355235	False	False	30424905	T	A						0.4957348720921518	0.6840598037875699	5.0	1.0	False	False										ZNF771	+
chr16	ENSG00000179965.7	30467824	-0.00160286552378457	0.0407220992430048	False	False	30467859	CTTTTT	AAAAAG						0.4957348720921518	0.6840598037875699	5.0	1.0	False	False										ZNF771	+
chr16	ENSG00000179965.7	30469458	-0.0017530398144603699	0.0258098331179723	False	False	30469506	AC	GT	0.004398215247354169	0.10659932711830512	0.967182634851622	17.0	0.04125931529073331	0.4957348720921518	0.6840598037875699	5.0	1.0	False	False										ZNF771	+
chr16	ENSG00000179965.7	30469688	-0.000690532414189956	0.029695061509876	False	False	30469726	ATTT	AAAT	-0.04898480428822345	0.10038312913854043	0.6266441082744664	6.0	0.4879784552304472	0.4957348720921518	0.6840598037875699	5.0	1.0	False	False										ZNF771	+
chr16	ENSG00000179965.7	30492465	-0.0273585585512043	0.0440049297327645	True	False	30492516	AC	GT	0.0035199940884543712	0.10540860230769787	0.9734345005877322	15.0	0.033393802890765684	0.4957348720921518	0.6840598037875699	5.0	1.0	False	False										ZNF771	+
chr16	ENSG00000179965.7	30517719	0.0140527612535298	0.0344120746658362	False	False	30517730	A	T	0.034179772640309636	0.1065380716810927	0.7491058201887331	17.0	0.32082214461908193	0.4957348720921518	0.6840598037875699	5.0	1.0	False	False										ZNF771	+
chr16	ENSG00000179965.7	30521361	0.0077151490256226	0.030243566230225	False	False	30521374	A	T	0.07272791203697179	0.10631806113191376	0.4957348720921518	17.0	0.6840598037875699	0.4957348720921518	0.6840598037875699	5.0	1.0	True	False	30504932.0	0.20914725337833956	0.3996721467019506	chr16:30504932						ZNF771	+
chr16	ENSG00000180035.6	30424889	0.00581660801659112	0.0710048873167388	False	False	30424905	T	A						0.35064766541448045	0.9377644038789494	3.0	1.0	False	False										ZNF48	+
chr16	ENSG00000180035.6	30467824	0.0054185818184125795	0.0397759664370889	False	False	30467859	CTTTTT	AAAAAG						0.35064766541448045	0.9377644038789494	3.0	1.0	False	False										ZNF48	+
chr16	ENSG00000180035.6	30469458	0.006263541635163079	0.0276064102871145	True	False	30469506	AC	GT	0.0480406988086745	0.10647727517142576	0.6529677960783837	17.0	0.4511826465443464	0.35064766541448045	0.9377644038789494	3.0	1.0	False	False										ZNF48	+
chr16	ENSG00000180035.6	30469688	-0.0055684648049301	0.0282207431338893	False	False	30469726	ATTT	AAAT	-0.09383303780412396	0.10006035355574908	0.35064766541448045	6.0	0.9377644038789494	0.35064766541448045	0.9377644038789494	3.0	1.0	True	False	30490005.0	0.9795192338889916	0.9883110522699937	chr16:30490005						ZNF48	+
chr16	ENSG00000180035.6	30492465	0.0023700224354976	0.0310596538070771	False	False	30492516	AC	GT	0.09812339303941843	0.10490057725391598	0.35208825752542283	15.0	0.9353942142940442	0.35064766541448045	0.9377644038789494	3.0	1.0	False	False										ZNF48	+
chr16	ENSG00000180096.7	30424889	0.0111203114773102	0.049505784662177005	False	False	30424905	T	A						0.8325420449629463	0.21205703845930843	3.0	1.0	False	False										SEPT1	-
chr16	ENSG00000180096.7	30467824	-0.00252960179485492	0.0524822164312654	False	False	30467859	CTTTTT	AAAAAG						0.8325420449629463	0.21205703845930843	3.0	1.0	False	False										SEPT1	-
chr16	ENSG00000180096.7	30469458	0.000768753234711941	0.0380931259903168	False	False	30469506	AC	GT	0.018593624050775026	0.10658192949475843	0.8619095539660824	17.0	0.17445381350212313	0.8325420449629463	0.21205703845930843	3.0	1.0	False	False										SEPT1	-
chr16	ENSG00000180096.7	30469688	-0.0023726987915284803	0.0247393721142034	False	False	30469726	ATTT	AAAT	-0.010901981476932934	0.1004978087504156	0.9138346719245809	6.0	0.10847979286799972	0.8325420449629463	0.21205703845930843	3.0	1.0	False	False										SEPT1	-
chr16	ENSG00000180096.7	30492465	0.00859524009346033	0.0290123320701549	True	False	30492516	AC	GT	0.022347192362024385	0.10538293151874127	0.8325420449629463	15.0	0.21205703845930843	0.8325420449629463	0.21205703845930843	3.0	1.0	True	False	30438930.0	0.8578219133475415	0.9142687167980407	chr16:30438930						SEPT1	-
chr16	ENSG00000180209.7	30424889	0.00370912865321366	0.0416089597666487	False	False	30424905	T	A						0.09935463249236652	1.6655735762712296	2.0	0.5880365519559212	False	False										MYLPF	+
chr16	ENSG00000180209.7	30467824	0.00013360861003441102	0.0409629486341053	False	False	30467859	CTTTTT	AAAAAG						0.09935463249236652	1.6655735762712296	2.0	0.5880365519559212	False	False										MYLPF	+
chr16	ENSG00000180209.7	30469458	-0.0498602574312142	0.0586759603792998	True	False	30469506	AC	GT	-0.17481663723513874	0.1049588200279366	0.09935463249236652	17.0	1.6655735762712296	0.09935463249236652	1.6655735762712296	2.0	0.5880365519559212	True	False	30474856.0	0.5800040868780318	0.7127018572515182	chr16:30474856						MYLPF	+
chr16	ENSG00000180209.7	30469688	0.00780234879771164	0.0373537226440298	False	False	30469726	ATTT	AAAT	0.12014718282757784	0.09977574118935327	0.23139411574944904	6.0	1.204172290733114	0.09935463249236652	1.6655735762712296	2.0	0.5880365519559212	False	False										MYLPF	+
chr16	ENSG00000169951.5	30467824	-0.00476740599818465	0.0425132548869499	False	False	30467859	CTTTTT	AAAAAG						0.03569242825725468	2.1278205842850464	12.0	0.8944265661442614	False	False										ZNF764	-
chr16	ENSG00000169951.5	30469458	0.0208731411078477	0.0460172107651912	False	False	30469506	AC	GT	0.02052161975245071	0.10657790914304807	0.8477547565630117	17.0	0.19255040671614929	0.03569242825725468	2.1278205842850464	12.0	0.8944265661442614	False	False										ZNF764	-
chr16	ENSG00000169951.5	30469688	-0.0109412224661759	0.0356290798676733	False	False	30469726	ATTT	AAAT	-0.14072692671827053	0.0995036130553813	0.16041416333391276	6.0	1.4142896161966032	0.03569242825725468	2.1278205842850464	12.0	0.8944265661442614	False	False										ZNF764	-
chr16	ENSG00000169951.5	30492465	0.0129669251940522	0.048002947802247	False	False	30492516	AC	GT	0.18255176195413853	0.1036379839316454	0.08156059425465266	15.0	1.7614368306753325	0.03569242825725468	2.1278205842850464	12.0	0.8944265661442614	False	False										ZNF764	-
chr16	ENSG00000169951.5	30517719	-0.0185677832180791	0.0533146443736699	False	False	30517730	A	T	-0.1895852713210868	0.1046670817889072	0.0735035685174115	17.0	1.8113170643607204	0.03569242825725468	2.1278205842850464	12.0	0.8944265661442614	False	False										ZNF764	-
chr16	ENSG00000169951.5	30521361	-0.0155737165850478	0.0576620911109868	False	False	30521374	A	T	-0.17026800063380695	0.10504375754678304	0.1086117736011984	17.0	1.6209245043235927	0.03569242825725468	2.1278205842850464	12.0	0.8944265661442614	False	False										ZNF764	-
chr16	ENSG00000169951.5	30600669	0.0208203826395769	0.0457533049118564	False	False	30600688	T	A	0.13292220851751646	0.10277502763933928	0.1990996535857374	12.0	1.2933317710598962	0.03569242825725468	2.1278205842850464	12.0	0.8944265661442614	False	False										ZNF764	-
chr16	ENSG00000169951.5	30619592	-0.00621244025679338	0.0386886690219135	False	False	30619612	T	A	-0.10389224087916443	0.10258397713451732	0.31377787737673263	11.0	1.012753100252017	0.03569242825725468	2.1278205842850464	12.0	0.8944265661442614	False	False										ZNF764	-
chr16	ENSG00000169951.5	30642220	0.0008094645207516111	0.0246420517760811	False	False	30642260	ATTT	AAAT	0.02370234875545112	0.1004755459802787	0.8139963162629285	6.0	0.23590166666129295	0.03569242825725468	2.1278205842850464	12.0	0.8944265661442614	False	False										ZNF764	-
chr16	ENSG00000169951.5	30650129	0.00267919836874552	0.0237630064671969	False	False	30650159	AAC	GTT	0.055908378945641886	0.09984359033827203	0.576759199733742	5.0	0.5599596204045068	0.03569242825725468	2.1278205842850464	12.0	0.8944265661442614	False	False										ZNF764	-
chr16	ENSG00000169951.5	30652439	0.000372058679036008	0.0277695581456126	False	False	30652479	AG	CT	0.030538872867798036	0.10536009033805947	0.7725959110766482	15.0	0.28985237930046087	0.03569242825725468	2.1278205842850464	12.0	0.8944265661442614	False	False										ZNF764	-
chr16	ENSG00000169951.5	30667880	-0.0122637428098952	0.0307282161320433	False	False	30667931	AGAT	ATCT	-0.09302221680075144	0.09907227420751104	0.3500052232786459	4.0	0.9389328906078456	0.03569242825725468	2.1278205842850464	12.0	0.8944265661442614	False	False										ZNF764	-
chr16	ENSG00000169957.8	30467824	2.1451956182184898e-05	0.0429487686188864	False	False	30467859	CTTTTT	AAAAAG						0.10458176779084044	1.6390491528847246	7.0	1.0	False	False										ZNF768	-
chr16	ENSG00000169957.8	30469458	0.00346024957857761	0.025046920622467002	False	False	30469506	AC	GT	0.004285551057432339	0.10659937926500013	0.9680228324861748	17.0	0.0402024016179184	0.10458176779084044	1.6390491528847246	7.0	1.0	False	False										ZNF768	-
chr16	ENSG00000169957.8	30469688	-0.00586586925744989	0.0260252823100418	False	False	30469726	ATTT	AAAT	-0.01062579457041441	0.10049810754988647	0.9160094921694198	6.0	0.10573129016523866	0.10458176779084044	1.6390491528847246	7.0	1.0	False	False										ZNF768	-
chr16	ENSG00000169957.8	30492465	0.00313783402994718	0.0309886075700889	False	False	30492516	AC	GT	0.08775590597988434	0.10500258732080263	0.4055089148865725	15.0	0.8357499393017198	0.10458176779084044	1.6390491528847246	7.0	1.0	False	False										ZNF768	-
chr16	ENSG00000169957.8	30517719	-0.0112586033999989	0.0405848445143798	False	False	30517730	A	T	0.03130215608089085	0.1065481205320718	0.7696145795811332	17.0	0.2937842162262136	0.10458176779084044	1.6390491528847246	7.0	1.0	False	False										ZNF768	-
chr16	ENSG00000169957.8	30521361	-0.0106859444419583	0.0393430393438908	False	False	30521374	A	T	0.06179106581438607	0.1063966562287258	0.5628856889179829	17.0	0.5807613510104206	0.10458176779084044	1.6390491528847246	7.0	1.0	False	False										ZNF768	-
chr16	ENSG00000169957.8	30600669	0.0246920206596612	0.0500812489674434	True	False	30600688	T	A	0.1675585847665815	0.10222913966410256	0.10458176779084044	12.0	1.6390491528847246	0.10458176779084044	1.6390491528847246	7.0	1.0	True	False	30551991.0	0.09618420570576004	0.2964149919073143	chr16:30551991						ZNF768	-
chr16	ENSG00000169957.8	30619592	-0.0157075013078918	0.0352723564585712	False	False	30619612	T	A	-0.12542278811914462	0.1023276508574514	0.22337439900856768	11.0	1.225697913204967	0.10458176779084044	1.6390491528847246	7.0	1.0	False	False										ZNF768	-
chr16	ENSG00000197162.8	30492465	-0.00266672958473644	0.0311398065968426	False	False	30492516	AC	GT	-0.03337330790358533	0.10535053774685163	0.7521415501408614	15.0	0.31678346041079114	0.2658111589972842	1.1198822622790674	10.0	1.0	False	False										ZNF785	-
chr16	ENSG00000197162.8	30517719	0.00603717608970262	0.0270739293737221	False	False	30517730	A	T	0.003908476399584332	0.10659954395115187	0.9708351301822364	17.0	0.036665038655093594	0.2658111589972842	1.1198822622790674	10.0	1.0	False	False										ZNF785	-
chr16	ENSG00000197162.8	30521361	-0.007646448460512891	0.033478667907296	False	False	30521374	A	T	-0.11853816231244654	0.1058487720586002	0.2658111589972842	17.0	1.1198822622790674	0.2658111589972842	1.1198822622790674	10.0	1.0	True	False	30513550.0	0.3559575538137621	0.5282937478668378	chr16:30513550						ZNF785	-
chr16	ENSG00000197162.8	30600669	-0.008803920248626829	0.0308692605232329	False	False	30600688	T	A	-0.10499912529423493	0.1031219751560261	0.3112229379967965	12.0	1.0182032019399225	0.2658111589972842	1.1198822622790674	10.0	1.0	False	False										ZNF785	-
chr16	ENSG00000197162.8	30619592	-0.00948212480156432	0.0378948608856121	False	False	30619612	T	A	-0.033347328373236465	0.10308475936687886	0.7470395463430685	11.0	0.3234942641186488	0.2658111589972842	1.1198822622790674	10.0	1.0	False	False										ZNF785	-
chr16	ENSG00000197162.8	30642220	0.0048587399017005	0.0263773775052227	False	False	30642260	ATTT	AAAT	0.03248472068799582	0.10045073886539746	0.7470823459343745	6.0	0.3233895644264487	0.2658111589972842	1.1198822622790674	10.0	1.0	False	False										ZNF785	-
chr16	ENSG00000197162.8	30647282	0.00317319464998632	0.0246857322555225	False	False	30647309	GTTT	AAAC	0.03993087153721413	0.09751217386749483	0.6830096742860181	0.0	0.4094962706038581	0.2658111589972842	1.1198822622790674	10.0	1.0	False	False										ZNF785	-
chr16	ENSG00000197162.8	30650129	0.0137653577040592	0.0413056112057342	True	False	30650159	AAC	GTT	0.0836667380367241	0.0996493791724912	0.4031291993154835	5.0	0.8396112322174989	0.2658111589972842	1.1198822622790674	10.0	1.0	False	False										ZNF785	-
chr16	ENSG00000197162.8	30652439	0.00998371230047033	0.0349435099637232	False	False	30652479	AG	CT	0.013775445173707466	0.10539925348197926	0.8963061110174777	15.0	0.1306977489746902	0.2658111589972842	1.1198822622790674	10.0	1.0	False	False										ZNF785	-
chr16	ENSG00000197162.8	30667880	-0.00021863477584978402	0.0254208091658815	False	False	30667931	AGAT	ATCT	0.014112517986944087	0.09949380978983427	0.8874864305407633	4.0	0.141843176140854	0.2658111589972842	1.1198822622790674	10.0	1.0	False	False										ZNF785	-
chr16	ENSG00000197162.8	30692485	-0.0025720999993355	0.0529503521118675	False	False	30692567	AAG	CTT						0.2658111589972842	1.1198822622790674	10.0	1.0	False	False										ZNF785	-
chr16	ENSG00000229809.4	30492465	0.000517410867520475	0.0240993031685411	False	False	30492516	AC	GT	-0.013312252921732595	0.10539991481770476	0.8997743604828291	15.0	0.12630231195876113	0.0712383108836342	1.823544119370249	10.0	1.0	False	False										ZNF688	-
chr16	ENSG00000229809.4	30517719	0.00118428940756067	0.0270104799110512	False	False	30517730	A	T	-0.028032664762807444	0.10655846505057764	0.7931092070807737	17.0	0.2630730909036821	0.0712383108836342	1.823544119370249	10.0	1.0	False	False										ZNF688	-
chr16	ENSG00000229809.4	30521361	0.00428435734169858	0.0268490619309294	False	False	30521374	A	T	-0.02218927370742387	0.10657411186440001	0.8355499531390924	17.0	0.20820510083777644	0.0712383108836342	1.823544119370249	10.0	1.0	False	False										ZNF688	-
chr16	ENSG00000229809.4	30600669	3.0965684145805795e-05	0.0266493198065259	False	False	30600688	T	A	0.04912066407650281	0.10356999401270764	0.6364154708121799	12.0	0.47427504988052716	0.0712383108836342	1.823544119370249	10.0	1.0	False	False										ZNF688	-
chr16	ENSG00000229809.4	30619592	0.0031401955273060197	0.0248094163366454	False	False	30619612	T	A	-0.017132034729733073	0.1031269870671756	0.8684148899875701	11.0	0.1661256206251181	0.0712383108836342	1.823544119370249	10.0	1.0	False	False										ZNF688	-
chr16	ENSG00000229809.4	30642220	-0.0156759792348524	0.0497524913014661	False	False	30642260	ATTT	AAAT	-0.18027052935272456	0.09885723489650472	0.0712383108836342	6.0	1.823544119370249	0.0712383108836342	1.823544119370249	10.0	1.0	True	False	30577249.0	0.08623472130873236	0.2865873775145488	chr16:30577249						ZNF688	-
chr16	ENSG00000229809.4	30647282	0.0155552331303781	0.0333860624375468	True	False	30647309	GTTT	AAAC	0.014051416461469004	0.09758037262128492	0.8857777538021363	0.0	0.14399838906132656	0.0712383108836342	1.823544119370249	10.0	1.0	False	False										ZNF688	-
chr16	ENSG00000229809.4	30650129	0.000291743345726802	0.0262675014926121	False	False	30650159	AAC	GTT	0.04340098475728394	0.09990577333278076	0.6649200058262236	5.0	0.434419186293845	0.0712383108836342	1.823544119370249	10.0	1.0	False	False										ZNF688	-
chr16	ENSG00000229809.4	30652439	-0.000987131631540307	0.024199245181867998	False	False	30652479	AG	CT	0.042115953288310866	0.10531572882837256	0.6901763602948188	15.0	0.3999018357167237	0.0712383108836342	1.823544119370249	10.0	1.0	False	False										ZNF688	-
chr16	ENSG00000229809.4	30667880	0.00184363643748398	0.0247533813433411	False	False	30667931	AGAT	ATCT	0.043922760382511264	0.09940769095494506	0.6595461947728491	4.0	0.4418446898884167	0.0712383108836342	1.823544119370249	10.0	1.0	False	False										ZNF688	-
chr16	ENSG00000156853.7	30517719	0.00330974831415204	0.0293346988210644	False	False	30517730	A	T	0.06243201835217956	0.10639240419980396	0.5588344317108909	17.0	0.5868089815409454	0.07028066214184292	1.8318559948942195	9.0	1.0	False	False										ZNF689	-
chr16	ENSG00000156853.7	30521361	-0.007733151076107159	0.0308845143683033	False	False	30521374	A	T	-0.08018941457672801	0.1062570670264636	0.4524597052595968	17.0	0.7546737061428265	0.07028066214184292	1.8318559948942195	9.0	1.0	False	False										ZNF689	-
chr16	ENSG00000156853.7	30600669	-0.0030548696572404	0.0336685543042676	False	False	30600688	T	A	0.003134071493429825	0.10369466020386177	0.9759531438915892	12.0	0.030224039379349903	0.07028066214184292	1.8318559948942195	9.0	1.0	False	False										ZNF689	-
chr16	ENSG00000156853.7	30619592	0.00648280056381019	0.0289414995991381	False	False	30619612	T	A	0.042083589079488073	0.10305075033175734	0.6839254698958244	11.0	0.4083773183990015	0.07028066214184292	1.8318559948942195	9.0	1.0	False	False										ZNF689	-
chr16	ENSG00000156853.7	30642220	0.00567680076587705	0.0334619691515332	False	False	30642260	ATTT	AAAT	0.11972351597908115	0.09978088518194754	0.23305561742161815	6.0	1.1998642401374653	0.07028066214184292	1.8318559948942195	9.0	1.0	False	False										ZNF689	-
chr16	ENSG00000156853.7	30647282	-0.00336174810059795	0.0332506500398153	False	False	30647309	GTTT	AAAC	-0.04477686855404119	0.09749212578911637	0.6469775088196654	0.0	0.4592870264301889	0.07028066214184292	1.8318559948942195	9.0	1.0	False	False										ZNF689	-
chr16	ENSG00000156853.7	30650129	0.007283728790081841	0.0290476768903989	False	False	30650159	AAC	GTT	0.06260605775272451	0.09980383166655782	0.5318981066471989	5.0	0.6272911240711663	0.07028066214184292	1.8318559948942195	9.0	1.0	False	False										ZNF689	-
chr16	ENSG00000156853.7	30652439	-0.0211630785726346	0.0468262044007804	True	False	30652479	AG	CT	-0.18959239756179327	0.10349743543718964	0.07028066214184292	15.0	1.8318559948942195	0.07028066214184292	1.8318559948942195	9.0	1.0	True	False	30652427.0	0.1425098847660932	0.3380996399517455	chr16:30652427						ZNF689	-
chr16	ENSG00000156853.7	30667880	-0.0038544128052295603	0.0260653613258113	False	False	30667931	AGAT	ATCT	-0.0633661743236235	0.09930375083658093	0.5248497849773129	4.0	0.6381045407630368	0.07028066214184292	1.8318559948942195	9.0	1.0	False	False										ZNF689	-
chr16	ENSG00000156853.7	30692485	-0.00466751774301469	0.0423437451559048	False	False	30692567	AAG	CTT						0.07028066214184292	1.8318559948942195	9.0	1.0	False	False										ZNF689	-
chr16	ENSG00000156858.7	30619592	0.028519696107825	0.052859471129205006	False	False	30619612	T	A	-0.17033203180731668	0.10163488045399464	0.09707692133538737	11.0	1.6759210130071243	0.034336545045258494	2.1477083056637656	7.0	0.6535053461950462	False	False										PRR14	+
chr16	ENSG00000156858.7	30642220	-0.0024825555498287303	0.0306857152970275	False	False	30642260	ATTT	AAAT	-0.09526717926543717	0.10004666408982912	0.3433007369784116	6.0	0.9522274443843466	0.034336545045258494	2.1477083056637656	7.0	0.6535053461950462	False	False										PRR14	+
chr16	ENSG00000156858.7	30647282	0.0233142224003783	0.0348819638083467	True	False	30647309	GTTT	AAAC	-0.024031437955903217	0.09756182362212182	0.805915348200976	0.0	0.2463200980024954	0.034336545045258494	2.1477083056637656	7.0	0.6535053461950462	False	False										PRR14	+
chr16	ENSG00000156858.7	30650129	0.0317969485568146	0.0524521565049264	False	False	30650159	AAC	GTT	0.17486478250098705	0.0984592457741212	0.07877257626238658	5.0	1.776011801899747	0.034336545045258494	2.1477083056637656	7.0	0.6535053461950462	False	False										PRR14	+
chr16	ENSG00000156858.7	30652439	-0.0171161600884461	0.0520388648476546	False	False	30652479	AG	CT	0.13168266377438145	0.10449134339803166	0.2108457668365692	15.0	1.2602255793838517	0.034336545045258494	2.1477083056637656	7.0	0.6535053461950462	False	False										PRR14	+
chr16	ENSG00000156858.7	30667880	-0.00156821891757262	0.0316080666345728	False	False	30667931	AGAT	ATCT	0.03863215842920592	0.09942943944858787	0.6984354412372111	4.0	0.3885384313081792	0.034336545045258494	2.1477083056637656	7.0	0.6535053461950462	False	False										PRR14	+
chr16	ENSG00000156858.7	30692485	0.0016485174488602	0.0404289034767998	False	False	30692567	AAG	CTT						0.034336545045258494	2.1477083056637656	7.0	0.6535053461950462	False	False										PRR14	+
chr16	ENSG00000156860.11	30600669	0.0120134430097653	0.033637598440644	False	False	30600688	T	A	0.1177944896159974	0.10297324311695084	0.2555873000049866	12.0	1.1439329873510293	0.2555873000049866	1.1439329873510293	7.0	1.0	True	False	30593059.0	0.2819879738077247	0.4624994060768467	chr16:30593059						FBRS	+
chr16	ENSG00000156860.11	30619592	0.028266454827827005	0.0430010698722157	True	False	30619612	T	A	0.0960346221909998	0.10266540112779053	0.35197203278258504	11.0	0.9354136947408678	0.2555873000049866	1.1439329873510293	7.0	1.0	False	False										FBRS	+
chr16	ENSG00000156860.11	30642220	0.00296361416658153	0.0260896034601588	False	False	30642260	ATTT	AAAT	0.0014435755213336387	0.1005036768054346	0.9885689571645212	6.0	0.014363410048452869	0.2555873000049866	1.1439329873510293	7.0	1.0	False	False										FBRS	+
chr16	ENSG00000156860.11	30647282	-0.0030271498933811	0.035500171917177	False	False	30647309	GTTT	AAAC	-0.04235485010908115	0.09750243301834828	0.6648909212277062	0.0	0.43439787908790645	0.2555873000049866	1.1439329873510293	7.0	1.0	False	False										FBRS	+
chr16	ENSG00000156860.11	30650129	-0.00107927018685541	0.029725953701237002	False	False	30650159	AAC	GTT	0.00898970172674279	0.09999595918150207	0.928545981682424	5.0	0.08990064998952244	0.2555873000049866	1.1439329873510293	7.0	1.0	False	False										FBRS	+
chr16	ENSG00000156860.11	30652439	-0.00458502998075328	0.0324078925798717	False	False	30652479	AG	CT	0.05347073340981071	0.1052584586555408	0.6126998990193537	15.0	0.5079946456825303	0.2555873000049866	1.1439329873510293	7.0	1.0	False	False										FBRS	+
chr16	ENSG00000156860.11	30667880	-0.00960314830687522	0.0348109328828114	False	False	30667931	AGAT	ATCT	-0.031748048778112464	0.09945355955871482	0.7502153049993273	4.0	0.3192248615231236	0.2555873000049866	1.1439329873510293	7.0	1.0	False	False										FBRS	+
chr16	ENSG00000156860.11	30692485	0.0057703012603792705	0.0418290596031314	False	False	30692567	AAG	CTT						0.2555873000049866	1.1439329873510293	7.0	1.0	False	False										FBRS	+
chr16	ENSG00000080603.12	30642220	0.00282414537518271	0.0252769048237798	False	False	30642260	ATTT	AAAT	0.009064786167176968	0.1004996522257284	0.928312752668778	6.0	0.09019718940735139	0.018157830963728114	2.404430603882629	7.0	0.4591892070590836	False	False										SRCAP	+
chr16	ENSG00000080603.12	30647282	0.00395270446379561	0.0352660212234103	False	False	30647309	GTTT	AAAC	0.11556035253234775	0.09693619919074896	0.2358984063634119	0.0	1.1921279511377436	0.018157830963728114	2.404430603882629	7.0	0.4591892070590836	False	False										SRCAP	+
chr16	ENSG00000080603.12	30650129	-0.0133538170533509	0.0369100970761856	False	False	30650159	AAC	GTT	-0.14479224015338804	0.09894620797137008	0.14650974867427816	5.0	1.46334299334931	0.018157830963728114	2.404430603882629	7.0	0.4591892070590836	False	False										SRCAP	+
chr16	ENSG00000080603.12	30652439	-0.0282043150601428	0.0600632510843522	False	False	30652479	AG	CT	-0.22234173210614386	0.10277073481860484	0.033154287339085	15.0	2.1634732153913996	0.018157830963728114	2.404430603882629	7.0	0.4591892070590836	False	False										SRCAP	+
chr16	ENSG00000080603.12	30667880	-0.0242775629112168	0.0611958754821249	False	False	30667931	AGAT	ATCT	-0.2050133814572921	0.0973901774695933	0.03776595266116472	4.0	2.105072470181096	0.018157830963728114	2.404430603882629	7.0	0.4591892070590836	False	False										SRCAP	+
chr16	ENSG00000080603.12	30692485	-0.00068372004018361	0.0427205967233561	False	False	30692567	AAG	CTT						0.018157830963728114	2.404430603882629	7.0	0.4591892070590836	False	False										SRCAP	+
chr16	ENSG00000080603.12	30821558	0.013118032415245999	0.0384687713414826	False	False	30821604	ATTTT	AAAAT	0.15485848038310535	0.10189788646741356	0.13193243061677393	11.0	1.5197418293129006	0.018157830963728114	2.404430603882629	7.0	0.4591892070590836	False	False										SRCAP	+
chr16	ENSG00000006007.7	19413556	0.008968356090693571	0.0433383930128065	False	False	19413566	T	A	-0.04774265146890844	0.09988596694384644	0.6337136491083148	5.0	0.4779715602668015	0.0028409293410959872	3.0616569724665688	20.0	0.28145872882556133	False	False										GDE1	-
chr16	ENSG00000006007.7	19416003	0.0689696396769008	0.0683489947742693	False	False	19416013	A	T	0.18838859969859575	0.10183846240379872	0.0675068994443887	12.0	1.8498767091712158	0.0028409293410959872	3.0616569724665688	20.0	0.28145872882556133	False	False										GDE1	-
chr16	ENSG00000006007.7	19423400	0.0440865735013981	0.0617245792977553	False	False	19423411	T	A						0.0028409293410959872	3.0616569724665688	20.0	0.28145872882556133	False	False										GDE1	-
chr16	ENSG00000006007.7	19446907	0.029097124565503996	0.0481950078143653	False	False	19446927	AC	GT	0.1742854704207497	0.09896558808113363	0.08131396611481548	6.0	1.7610714370521154	0.0028409293410959872	3.0616569724665688	20.0	0.28145872882556133	False	False										GDE1	-
chr16	ENSG00000006007.7	19451285	-0.0011712581757051198	0.0429038517099744	False	False	19451296	A	T	-0.08902616403656778	0.10803454469952888	0.4122159040177325	20.0	0.8240527535351941	0.0028409293410959872	3.0616569724665688	20.0	0.28145872882556133	False	False										GDE1	-
chr16	ENSG00000006007.7	19502034	0.000184100473118518	0.0505572368231307	False	False	19502092	CCTT	AAGG	0.06013593937072253	0.1123051713134655	0.5938298397306714	26.0	0.5354690141816486	0.0028409293410959872	3.0616569724665688	20.0	0.28145872882556133	False	False										GDE1	-
chr16	ENSG00000006007.7	19505206	-0.0021545552544290397	0.0548650352931096	False	False	19505220	T	A						0.0028409293410959872	3.0616569724665688	20.0	0.28145872882556133	False	False										GDE1	-
chr16	ENSG00000006007.7	19510385	0.0775805949022044	0.0754200930650795	False	False	19510413	AAAT	ATTT	0.21670012758329268	0.095271094637275	0.024964868870872403	0.0	2.2745632178189368	0.0028409293410959872	3.0616569724665688	20.0	0.28145872882556133	False	False										GDE1	-
chr16	ENSG00000006007.7	19510710	0.0503654758978031	0.0736342597371144	False	False	19510725	T	A	0.18645449705587427	0.09727839171865983	0.0580733872777661	3.0	1.9167103172832245	0.0028409293410959872	3.0616569724665688	20.0	0.28145872882556133	False	False										GDE1	-
chr16	ENSG00000006007.7	19524250	0.0153719439168691	0.0492725526398484	False	False	19524290	GT	AC	0.0336662338721125	0.1103689259410295	0.7611134461486789	23.0	0.30503362776313037	0.0028409293410959872	3.0616569724665688	20.0	0.28145872882556133	False	False										GDE1	-
chr16	ENSG00000006007.7	19525405	-0.0735445090366123	0.0761688236357408	False	False	19525433	GTTTT	AAAAC	-0.2136406627946248	0.09579413359269827	0.027882263980055763	1.0	2.2302061178713886	0.0028409293410959872	3.0616569724665688	20.0	0.28145872882556133	False	False										GDE1	-
chr16	ENSG00000006007.7	19531336	-0.0236244211982577	0.0545088246863091	False	False	19531354	AAAT	ATTT	0.012697418713329082	0.09900677217667138	0.8982052513507547	3.0	0.12824798177109878	0.0028409293410959872	3.0616569724665688	20.0	0.28145872882556133	False	False										GDE1	-
chr16	ENSG00000006007.7	19531721	0.0403250311586381	0.0726026923673871	False	False	19531751	A	T	0.14572289810227226	0.10606682110759152	0.17300902112523914	18.0	1.3738782456245635	0.0028409293410959872	3.0616569724665688	20.0	0.28145872882556133	False	False										GDE1	-
chr16	ENSG00000006007.7	19533743	-0.0994435072942684	0.0786055679447435	True	False	19533786	AATTC	AATTG	-0.24552594800172514	0.09505651197991152	0.011186139749219995	1.0	2.582947163615814	0.0028409293410959872	3.0616569724665688	20.0	0.28145872882556133	False	False										GDE1	-
chr16	ENSG00000006007.7	19546656	0.0246734911005123	0.0576643675307999	False	False	19546683	ATTC	AATG	0.039297496244908636	0.09845681655480062	0.6906205667737916	2.0	0.3991343374690144	0.0028409293410959872	3.0616569724665688	20.0	0.28145872882556133	False	False										GDE1	-
chr16	ENSG00000006007.7	19550434	-0.0841917487960238	0.0855595314605384	False	False	19550445	A	T	-0.2530257539558757	0.10816526520994738	0.02181760833303853	25.0	2.3392514543809972	0.0028409293410959872	3.0616569724665688	20.0	0.28145872882556133	False	False										GDE1	-
chr16	ENSG00000006007.7	19569392	-0.00405552620536217	0.0702413380692289	False	False	19569402	A	T						0.0028409293410959872	3.0616569724665688	20.0	0.28145872882556133	False	False										GDE1	-
chr16	ENSG00000006007.7	19570083	-0.0051291742583608295	0.0567511088822312	False	False	19570095	A	T						0.0028409293410959872	3.0616569724665688	20.0	0.28145872882556133	False	False										GDE1	-
chr16	ENSG00000006007.7	19597633	0.0163672172741836	0.0475613561495252	False	False	19597678	ATTT	AAAT	0.13534381526185318	0.09669205175737614	0.1645385569291156	0.0	1.3997408556544413	0.0028409293410959872	3.0616569724665688	20.0	0.28145872882556133	False	False										GDE1	-
chr16	ENSG00000006007.7	19598410	-0.0145144698685909	0.0544426326558082	False	False	19598437	AG	CT	-0.03840709223858668	0.1009407229195846	0.7044040448101849	7.0	0.38049155115704947	0.0028409293410959872	3.0616569724665688	20.0	0.28145872882556133	False	False										GDE1	-
chr16	ENSG00000006007.7	19599481	0.0361061205882989	0.0686742722998577	False	False	19599512	ATGT	ACAT	0.16425224327285284	0.09815229632090974	0.09733471229529808	4.0	1.6734426949709742	0.0028409293410959872	3.0616569724665688	20.0	0.28145872882556133	False	False										GDE1	-
chr16	ENSG00000006007.7	19605240	-0.00239531003624671	0.0275344301403334	False	False	19605268	A	T	-0.0560105023155552	0.1095919498203496	0.6106503026127089	22.0	0.5110822684273009	0.0028409293410959872	3.0616569724665688	20.0	0.28145872882556133	False	False										GDE1	-
chr16	ENSG00000006007.7	19607604	-0.00342889552200619	0.0290015035543843	False	False	19607614	T	A	-0.014044750943676007	0.10720067898282418	0.8960670016180734	18.0	0.13101363794464654	0.0028409293410959872	3.0616569724665688	20.0	0.28145872882556133	False	False										GDE1	-
chr16	ENSG00000103534.12	19413556	-0.009722666946708591	0.0765079216199195	False	False	19413566	T	A	-0.07649093493398515	0.09970702767974407	0.444795712578284	5.0	0.7671569067295005	0.014667589502462918	2.492649346834822	26.0	0.842044493615869	False	False										TMC5	+
chr16	ENSG00000103534.12	19416003	0.0210765473029344	0.0872674030438942	False	False	19416013	A	T	-0.023248305525540712	0.10366714291061256	0.8230476113790258	12.0	0.2242591516734156	0.014667589502462918	2.492649346834822	26.0	0.842044493615869	False	False										TMC5	+
chr16	ENSG00000103534.12	19423400	0.0295519165023448	0.108280806516803	False	False	19423411	T	A						0.014667589502462918	2.492649346834822	26.0	0.842044493615869	False	False										TMC5	+
chr16	ENSG00000103534.12	19446907	0.129754181571568	0.0694374066225984	True	False	19446927	AC	GT	0.16607853425987346	0.09910803820553817	0.09694630440278552	6.0	1.675732233902628	0.014667589502462918	2.492649346834822	26.0	0.842044493615869	False	False										TMC5	+
chr16	ENSG00000103534.12	19451285	-0.00793782547743966	0.029071074311238	False	False	19451296	A	T	-0.06613818030916696	0.10822774142060157	0.542762924414099	20.0	0.6111019175031708	0.014667589502462918	2.492649346834822	26.0	0.842044493615869	False	False										TMC5	+
chr16	ENSG00000103534.12	19459616	0.0162433690648159	0.0552308523197271	False	False	19459649	AC	GT	-0.020001889668319846	0.10099504556496997	0.8434175730740524	7.0	0.19804822658803256	0.014667589502462918	2.492649346834822	26.0	0.842044493615869	False	False										TMC5	+
chr16	ENSG00000103534.12	19502034	0.00897808051936094	0.0342253412410484	False	False	19502092	CCTT	AAGG	0.04941350132756638	0.11237135011949374	0.6613304199190835	26.0	0.43973398268349473	0.014667589502462918	2.492649346834822	26.0	0.842044493615869	False	False										TMC5	+
chr16	ENSG00000103534.12	19505206	-0.00540590123844345	0.0568723022929482	False	False	19505220	T	A						0.014667589502462918	2.492649346834822	26.0	0.842044493615869	False	False										TMC5	+
chr16	ENSG00000103534.12	19510385	0.0697401720240659	0.0584250268189728	False	False	19510413	AAAT	ATTT	0.13353923561984485	0.0967159450364124	0.17029197919175573	0.0	1.3807365018205522	0.014667589502462918	2.492649346834822	26.0	0.842044493615869	False	False										TMC5	+
chr16	ENSG00000103534.12	19510710	0.060244184318939	0.0559880933389592	False	False	19510725	T	A	0.10016858304262714	0.09851675755588893	0.31167002060427657	3.0	1.0167669493771263	0.014667589502462918	2.492649346834822	26.0	0.842044493615869	False	False										TMC5	+
chr16	ENSG00000103534.12	19524250	0.0033336034095460603	0.0468248618414215	False	False	19524290	GT	AC	0.03176669595455159	0.1103757925159036	0.7742222174904433	23.0	0.2878049183653604	0.014667589502462918	2.492649346834822	26.0	0.842044493615869	False	False										TMC5	+
chr16	ENSG00000103534.12	19525405	-0.0619424559566158	0.0561690702815488	False	False	19525433	GTTTT	AAAAC	-0.12492506463215187	0.09728989829304828	0.20197780392874426	1.0	1.2840496991359094	0.014667589502462918	2.492649346834822	26.0	0.842044493615869	False	False										TMC5	+
chr16	ENSG00000103534.12	19531336	0.00223600156354307	0.0241934179826845	False	False	19531354	AAAT	ATTT	0.017795811956450386	0.09899907451918427	0.8576996860967561	3.0	0.1797573567518742	0.014667589502462918	2.492649346834822	26.0	0.842044493615869	False	False										TMC5	+
chr16	ENSG00000103534.12	19531721	0.0560921284834806	0.0519022906313631	False	False	19531751	A	T	0.2039724654568605	0.10495731115446548	0.05520257730086766	18.0	1.9433850125664387	0.014667589502462918	2.492649346834822	26.0	0.842044493615869	False	False										TMC5	+
chr16	ENSG00000103534.12	19533743	-0.0715236740119952	0.0576423033186758	False	False	19533786	AATTC	AATTG	-0.13899213091337032	0.0971062655203527	0.15533089006425685	1.0	1.4313405027839183	0.014667589502462918	2.492649346834822	26.0	0.842044493615869	False	False										TMC5	+
chr16	ENSG00000103534.12	19546656	-0.0236102618904582	0.0505295448013581	False	False	19546683	ATTC	AATG	-0.07326482203908144	0.0982681227067386	0.4576310515204002	2.0	0.7455604118715642	0.014667589502462918	2.492649346834822	26.0	0.842044493615869	False	False										TMC5	+
chr16	ENSG00000103534.12	19550434	-0.0784284570462872	0.05474328600508099	False	False	19550445	A	T	-0.2043695491189607	0.10944365487506072	0.06551547400059113	25.0	1.8673494534906205	0.014667589502462918	2.492649346834822	26.0	0.842044493615869	False	False										TMC5	+
chr16	ENSG00000103534.12	19569392	0.0263619541331009	0.0577541232640101	False	False	19569402	A	T						0.014667589502462918	2.492649346834822	26.0	0.842044493615869	False	False										TMC5	+
chr16	ENSG00000103534.12	19570083	0.00554392223749669	0.0505585386546689	False	False	19570095	A	T						0.014667589502462918	2.492649346834822	26.0	0.842044493615869	False	False										TMC5	+
chr16	ENSG00000103534.12	19597633	0.014540243275332	0.0481827548488944	False	False	19597678	ATTT	AAAT	0.00606286031383672	0.09758821365819872	0.9505798256245572	0.0	0.06212697298745316	0.014667589502462918	2.492649346834822	26.0	0.842044493615869	False	False										TMC5	+
chr16	ENSG00000103534.12	19598410	0.0497998239409388	0.06169313061152901	False	False	19598437	AG	CT	0.11231844549545156	0.10037605651979037	0.26588540372671443	7.0	1.1189764709804733	0.014667589502462918	2.492649346834822	26.0	0.842044493615869	False	False										TMC5	+
chr16	ENSG00000103534.12	19599481	0.008255025857620779	0.0281453956014108	False	False	19599512	ATGT	ACAT	0.015151025045559163	0.09949229764904326	0.8792672133230637	4.0	0.15228339684147257	0.014667589502462918	2.492649346834822	26.0	0.842044493615869	False	False										TMC5	+
chr16	ENSG00000103534.12	19607604	0.012537558730342	0.0698089640212374	False	False	19607614	T	A	0.046074894435735335	0.1070973938585614	0.6681031475403589	18.0	0.43021489856778705	0.014667589502462918	2.492649346834822	26.0	0.842044493615869	False	False										TMC5	+
chr16	ENSG00000103534.12	19327181	0.0241643605626098	0.0462259750193152	False	False	19327211	GT	AC	0.0178920276280166	0.1042405180416987	0.8640961413521999	13.0	0.17164177580985696	0.014667589502462918	2.492649346834822	26.0	0.842044493615869	False	False										TMC5	+
chr16	ENSG00000103534.12	19374965	-0.00751466475900486	0.0315845502688326	False	False	19374995	AC	GT	-0.04962478910727643	0.10140951887578972	0.6256984090182308	8.0	0.48935040474907276	0.014667589502462918	2.492649346834822	26.0	0.842044493615869	False	False										TMC5	+
chr16	ENSG00000103534.12	19380552	-0.0114807068930982	0.0470192212011567	False	False	19380575	AC	GT	-0.11092679926201103	0.10039184683160304	0.2718917218725028	7.0	1.104938326795395	0.014667589502462918	2.492649346834822	26.0	0.842044493615869	False	False										TMC5	+
chr16	ENSG00000103534.12	19388805	-0.000516298395219041	0.0411315901317775	False	False	19388855	GT	AC	-0.14661592321831615	0.11577634148383407	0.20940596771026868	32.0	1.2663720526942737	0.014667589502462918	2.492649346834822	26.0	0.842044493615869	False	False										TMC5	+
chr16	ENSG00000103534.12	19392407	0.00457016126730863	0.0533660473642131	False	False	19392418	T	A						0.014667589502462918	2.492649346834822	26.0	0.842044493615869	False	False										TMC5	+
chr16	ENSG00000103534.12	19392565	-0.00177427205551212	0.04109620279659	False	False	19392590	AAAAT	ATTTT	0.08021846367755328	0.0996777306164829	0.4228569453036617	5.0	0.8047781904887008	0.014667589502462918	2.492649346834822	26.0	0.842044493615869	False	False										TMC5	+
chr16	ENSG00000103534.12	19395785	-0.0251479104658226	0.0746070957290934	False	False	19395816	AAAAC	GTTTT	-0.019309989067855658	0.09851455583753098	0.8449873343059692	2.0	0.19601153254653517	0.014667589502462918	2.492649346834822	26.0	0.842044493615869	False	False										TMC5	+
chr16	ENSG00000261210.1	19413556	0.013168485903854998	0.0637617314208675	False	False	19413566	T	A										False	False										CLEC19A	+
chr16	ENSG00000261210.1	19416003	0.0205150142989624	0.0704793212085311	False	False	19416013	A	T										False	False										CLEC19A	+
chr16	ENSG00000261210.1	19423400	-0.020188469034812	0.0704944516475458	False	False	19423411	T	A										False	False										CLEC19A	+
chr16	ENSG00000261210.1	19202091	-0.0011698751279087699	0.0560850118404748	False	False	19202131	GT	AC										False	False										CLEC19A	+
chr16	ENSG00000261210.1	19207872	-0.0193400293127763	0.0690890371788263	False	False	19207883	T	A										False	False										CLEC19A	+
chr16	ENSG00000261210.1	19211063	-0.0120519002099713	0.0625866283028505	False	False	19211081	AAAC	GTTT										False	False										CLEC19A	+
chr16	ENSG00000261210.1	19221199	-0.00130726026322371	0.0558858792330562	False	False	19221244	AAAAC	GTTTT										False	False										CLEC19A	+
chr16	ENSG00000261210.1	19221380	-0.0037073686134198	0.0565450845051644	False	False	19221412	ATTTT	AAAAT										False	False										CLEC19A	+
chr16	ENSG00000261210.1	19244162	0.0116041123189735	0.0621352225076614	False	False	19244189	AAAC	GTTT										False	False										CLEC19A	+
chr16	ENSG00000261210.1	19261682	-0.00151603290161262	0.0572347336369539	False	False	19261726	GT	AC										False	False										CLEC19A	+
chr16	ENSG00000261210.1	19263481	-0.0211842573119523	0.0707682267900111	True	False	19263500	AAAAC	GTTTT										False	False										CLEC19A	+
chr16	ENSG00000261210.1	19267879	-0.00112688555349616	0.0559056757832882	False	False	19267918	ATT	AAT										False	False										CLEC19A	+
chr16	ENSG00000261210.1	19269276	0.000399815658458776	0.0561089188262152	False	False	19269287	T	A										False	False										CLEC19A	+
chr16	ENSG00000261210.1	19279260	0.00572089546584055	0.0581205850667358	False	False	19279295	GT	AC										False	False										CLEC19A	+
chr16	ENSG00000261210.1	19279520	0.0157281879561954	0.0657747878337235	False	False	19279563	CT	AG										False	False										CLEC19A	+
chr16	ENSG00000261210.1	19282954	0.00496200676329121	0.0570717712719239	False	False	19282987	GTT	AAC										False	False										CLEC19A	+
chr16	ENSG00000261210.1	19304785	0.007517010174944229	0.0590089569818809	False	False	19304802	T	A										False	False										CLEC19A	+
chr16	ENSG00000261210.1	19305477	0.0023154357486743302	0.0567002623351682	False	False	19305487	A	T										False	False										CLEC19A	+
chr16	ENSG00000261210.1	19316024	-0.00840850736249573	0.0602917042461284	False	False	19316034	A	T										False	False										CLEC19A	+
chr16	ENSG00000261210.1	19320615	0.00339723757532745	0.0566947706345926	False	False	19320625	T	A										False	False										CLEC19A	+
chr16	ENSG00000261210.1	19327181	0.00866761656238088	0.0601754682486298	False	False	19327211	GT	AC										False	False										CLEC19A	+
chr16	ENSG00000261210.1	19374965	0.0169004083496652	0.0671545948171739	False	False	19374995	AC	GT										False	False										CLEC19A	+
chr16	ENSG00000261210.1	19380552	0.00789747504762479	0.0592690182106986	False	False	19380575	AC	GT										False	False										CLEC19A	+
chr16	ENSG00000261210.1	19388805	0.00142864596783911	0.0565472768035339	False	False	19388855	GT	AC										False	False										CLEC19A	+
chr16	ENSG00000261210.1	19392407	-0.0127025926257009	0.0639024869174382	False	False	19392418	T	A										False	False										CLEC19A	+
chr16	ENSG00000261210.1	19392565	-0.0118378334925167	0.0626323902321036	False	False	19392590	AAAAT	ATTTT										False	False										CLEC19A	+
chr16	ENSG00000261210.1	19395785	-0.00842006096411344	0.0594562899137733	False	False	19395816	AAAAC	GTTTT										False	False										CLEC19A	+
chr16	ENSG00000103540.12	19446907	0.0453842799873741	0.047687051880936	True	False	19446927	AC	GT	0.03705292017896456	0.10043476605934852	0.7129712724275361	6.0	0.3689252400614882	0.17148056668624764	1.3796848445380396	21.0	1.0	False	False										CCP110	+
chr16	ENSG00000103540.12	19451285	-0.00301778541703797	0.0293019216149511	False	False	19451296	A	T	-0.0726471316339138	0.10817863191555864	0.5036926211622136	20.0	0.6715478865606307	0.17148056668624764	1.3796848445380396	21.0	1.0	False	False										CCP110	+
chr16	ENSG00000103540.12	19459616	-0.0113114178370905	0.0395475360167204	False	False	19459649	AC	GT	-0.011081300537998402	0.10100905216953383	0.9128668673132734	7.0	0.10970601446095664	0.17148056668624764	1.3796848445380396	21.0	1.0	False	False										CCP110	+
chr16	ENSG00000103540.12	19502034	-0.0142504763509518	0.0545623982973314	False	False	19502092	CCTT	AAGG	-0.017471181288584048	0.11249161756812562	0.8769723234352864	26.0	0.15531096153011928	0.17148056668624764	1.3796848445380396	21.0	1.0	False	False										CCP110	+
chr16	ENSG00000103540.12	19505206	-0.0703337986272636	0.154385076666541	False	False	19505220	T	A						0.17148056668624764	1.3796848445380396	21.0	1.0	False	False										CCP110	+
chr16	ENSG00000103540.12	19510385	-0.02144254695628	0.0645897115471971	False	False	19510413	AAAT	ATTT	0.029035912170165244	0.09754886032403724	0.7665545740561037	0.0	0.29765506304957245	0.17148056668624764	1.3796848445380396	21.0	1.0	False	False										CCP110	+
chr16	ENSG00000103540.12	19510710	-0.0152350138795038	0.0695025720328661	False	False	19510725	T	A	0.021707393019690064	0.09899142313254593	0.8268657983382538	3.0	0.219285593971355	0.17148056668624764	1.3796848445380396	21.0	1.0	False	False										CCP110	+
chr16	ENSG00000103540.12	19524250	0.0116057286166381	0.0733681223316081	False	False	19524290	GT	AC	-0.009692085145023926	0.11042633917671107	0.9302737222237282	23.0	0.08776968626582876	0.17148056668624764	1.3796848445380396	21.0	1.0	False	False										CCP110	+
chr16	ENSG00000103540.12	19525405	0.00602158650460251	0.0493781184522769	False	False	19525433	GTTTT	AAAAC	-0.03630816219733728	0.09799341212932933	0.7117513592174156	1.0	0.3705163582774182	0.17148056668624764	1.3796848445380396	21.0	1.0	False	False										CCP110	+
chr16	ENSG00000103540.12	19531336	0.000784731115866475	0.0491155282850092	False	False	19531354	AAAT	ATTT	0.03602477975146478	0.09895048351910804	0.7165602616020557	3.0	0.3640687591436391	0.17148056668624764	1.3796848445380396	21.0	1.0	False	False										CCP110	+
chr16	ENSG00000103540.12	19531721	-0.0032059583470798103	0.0251950543330986	False	False	19531751	A	T	-0.031267757696325914	0.10715883191156517	0.7711426612627413	18.0	0.29178890007060004	0.17148056668624764	1.3796848445380396	21.0	1.0	False	False										CCP110	+
chr16	ENSG00000103540.12	19533743	-0.000358929758430491	0.0319075665470949	False	False	19533786	AATTC	AATTG	-0.025277571458557663	0.09802673518666878	0.7970213945559379	1.0	0.25786405525413547	0.17148056668624764	1.3796848445380396	21.0	1.0	False	False										CCP110	+
chr16	ENSG00000103540.12	19546656	0.0443571043699826	0.08421983590636	False	False	19546683	ATTC	AATG	0.05293275054689325	0.09839479246222776	0.5917631817956059	2.0	0.5379629269223095	0.17148056668624764	1.3796848445380396	21.0	1.0	False	False										CCP110	+
chr16	ENSG00000103540.12	19550434	0.00106572652003499	0.0295860272885476	False	False	19550445	A	T	-0.02102861908468227	0.1117786762524158	0.8512532523970411	25.0	0.18812728679301918	0.17148056668624764	1.3796848445380396	21.0	1.0	False	False										CCP110	+
chr16	ENSG00000103540.12	19569392	0.0751035238696331	0.152057396658198	False	False	19569402	A	T						0.17148056668624764	1.3796848445380396	21.0	1.0	False	False										CCP110	+
chr16	ENSG00000103540.12	19570083	0.007382254481169741	0.0419537247829888	False	False	19570095	A	T						0.17148056668624764	1.3796848445380396	21.0	1.0	False	False										CCP110	+
chr16	ENSG00000103540.12	19597633	-0.000503230986300781	0.0253521613198317	False	False	19597678	ATTT	AAAT	-0.036638042976355985	0.0975244855118502	0.7079123747282305	0.0	0.3756804538271991	0.17148056668624764	1.3796848445380396	21.0	1.0	False	False										CCP110	+
chr16	ENSG00000103540.12	19598410	-0.0172219243892455	0.0663771977323232	False	False	19598437	AG	CT	0.02323324340129568	0.1009879875863733	0.8185250853634182	7.0	0.23005947495908546	0.17148056668624764	1.3796848445380396	21.0	1.0	False	False										CCP110	+
chr16	ENSG00000103540.12	19599481	-0.00206792469241463	0.0292224688173383	False	False	19599512	ATGT	ACAT	0.007329398128618957	0.09950104631138366	0.9414254079849712	4.0	0.07366151814808021	0.17148056668624764	1.3796848445380396	21.0	1.0	False	False										CCP110	+
chr16	ENSG00000103540.12	19605240	0.0018162958311957601	0.0277928810421236	False	False	19605268	A	T	-0.0018252009100782093	0.10976407715749542	0.9867729751730208	22.0	0.01662839935746294	0.17148056668624764	1.3796848445380396	21.0	1.0	False	False										CCP110	+
chr16	ENSG00000103540.12	19607604	-0.00327042629873377	0.029044843716762	False	False	19607614	T	A	-0.01989521493876599	0.10719003322719704	0.8531850555571681	18.0	0.18560694814411188	0.17148056668624764	1.3796848445380396	21.0	1.0	False	False										CCP110	+
chr16	ENSG00000103540.12	19635913	-0.0182991377227983	0.0552417123542285	False	False	19635939	AAAC	GTTT	0.015000170586845982	0.09804703516495608	0.8787029658092436	1.0	0.15298953774185448	0.17148056668624764	1.3796848445380396	21.0	1.0	False	False										CCP110	+
chr16	ENSG00000103540.12	19653118	-0.0018770502896301102	0.0503154600895078	False	False	19653132	AAAC	GTTT	-0.09615481562892576	0.097137813314573	0.3245082334323046	0.0	0.9898803807487011	0.17148056668624764	1.3796848445380396	21.0	1.0	False	False										CCP110	+
chr16	ENSG00000103540.12	19657990	-0.0414556440210857	0.0664331049892535	False	False	19658001	A	T	-0.15152817111059178	0.10982810437504516	0.17148056668624764	24.0	1.3796848445380396	0.17148056668624764	1.3796848445380396	21.0	1.0	True	False	19450630.0	0.1316900098995756	0.3281255022003692	chr16:19450630						CCP110	+
chr16	ENSG00000103544.10	19502034	-0.0119842262869141	0.0460781744335191	False	False	19502092	CCTT	AAGG	-0.15514902931187158	0.11114642974180124	0.16665605791783825	26.0	1.395897553095413	0.0015624399569430945	3.275083811863883	28.0	0.23845789710437731	False	False										C16orf62	+
chr16	ENSG00000103544.10	19505206	-0.0478701770663364	0.0571451505055483	False	False	19505220	T	A						0.0015624399569430945	3.275083811863883	28.0	0.23845789710437731	False	False										C16orf62	+
chr16	ENSG00000103544.10	19510385	-0.0226218068219143	0.038874096246552005	False	False	19510413	AAAT	ATTT	-0.10289116961923764	0.09707205998954173	0.2916011746012149	0.0	1.0599462876374812	0.0015624399569430945	3.275083811863883	28.0	0.23845789710437731	False	False										C16orf62	+
chr16	ENSG00000103544.10	19510710	-0.022008744819217003	0.0375128327587675	False	False	19510725	T	A	-0.09568634503283327	0.0985604285314174	0.3339248480926588	3.0	0.9708393770054685	0.0015624399569430945	3.275083811863883	28.0	0.23845789710437731	False	False										C16orf62	+
chr16	ENSG00000103544.10	19524250	0.0605843903710513	0.0535425743784641	False	False	19524290	GT	AC	0.04636632438606583	0.11031275736999904	0.6753533179894515	23.0	0.42031697413336294	0.0015624399569430945	3.275083811863883	28.0	0.23845789710437731	False	False										C16orf62	+
chr16	ENSG00000103544.10	19525405	0.0188683963053031	0.0362804731433212	False	False	19525433	GTTTT	AAAAC	0.0881731083918451	0.09767614773382703	0.3687665530326374	1.0	0.9027087005122454	0.0015624399569430945	3.275083811863883	28.0	0.23845789710437731	False	False										C16orf62	+
chr16	ENSG00000103544.10	19531336	-0.0123253885807074	0.0372037685442137	False	False	19531354	AAAT	ATTT	-0.0952503999942297	0.09856456833163407	0.3361419590963971	3.0	0.9663756622333758	0.0015624399569430945	3.275083811863883	28.0	0.23845789710437731	False	False										C16orf62	+
chr16	ENSG00000103544.10	19531721	-0.0968611365189934	0.101134797903916	False	False	19531751	A	T	-0.32328492763068056	0.1014541884933149	0.002000358981194508	18.0	3.1865113942731176	0.0015624399569430945	3.275083811863883	28.0	0.23845789710437731	False	False										C16orf62	+
chr16	ENSG00000103544.10	19533743	0.0175812692249781	0.0357535621397365	False	False	19533786	AATTC	AATTG	0.09030053124713297	0.0976574573768556	0.3572802140855895	1.0	0.9246660078263906	0.0015624399569430945	3.275083811863883	28.0	0.23845789710437731	False	False										C16orf62	+
chr16	ENSG00000103544.10	19546656	0.037687607292825	0.0427478941708684	False	False	19546683	ATTC	AATG	-0.02420867665601836	0.09850405047975501	0.8063545516997201	2.0	0.24576326088229067	0.0015624399569430945	3.275083811863883	28.0	0.23845789710437731	False	False										C16orf62	+
chr16	ENSG00000103544.10	19569392	-0.0300634091264617	0.0624844302161155	False	False	19569402	A	T						0.0015624399569430945	3.275083811863883	28.0	0.23845789710437731	False	False										C16orf62	+
chr16	ENSG00000103544.10	19570083	0.0279762319800355	0.04740740163166599	False	False	19570095	A	T						0.0015624399569430945	3.275083811863883	28.0	0.23845789710437731	False	False										C16orf62	+
chr16	ENSG00000103544.10	19597633	-0.0288290524210233	0.0576844568662439	False	False	19597678	ATTT	AAAT	-0.19172554059517768	0.09577957417616008	0.04789218872333932	0.0	2.001737241413827	0.0015624399569430945	3.275083811863883	28.0	0.23845789710437731	False	False										C16orf62	+
chr16	ENSG00000103544.10	19598410	-0.0244522199691252	0.0398521049087424	False	False	19598437	AG	CT	0.05216326001315241	0.10087772929847473	0.6062557127530358	7.0	0.51709391533599	0.0015624399569430945	3.275083811863883	28.0	0.23845789710437731	False	False										C16orf62	+
chr16	ENSG00000103544.10	19599481	-0.00256546621355306	0.0546038092500997	False	False	19599512	ATGT	ACAT	-0.09342264603992344	0.09906854358867488	0.34792594800058096	4.0	0.9430101892666073	0.0015624399569430945	3.275083811863883	28.0	0.23845789710437731	False	False										C16orf62	+
chr16	ENSG00000103544.10	19605240	0.00198921295903433	0.0280751386558352	False	False	19605268	A	T	0.060463967699020724	0.10956343316485014	0.5825253231409582	22.0	0.551862660309723	0.0015624399569430945	3.275083811863883	28.0	0.23845789710437731	False	False										C16orf62	+
chr16	ENSG00000103544.10	19607604	-0.0134397196201863	0.0305868276430301	False	False	19607614	T	A	-0.006450334929384339	0.10720902310087907	0.9521614421042758	18.0	0.06016597057614126	0.0015624399569430945	3.275083811863883	28.0	0.23845789710437731	False	False										C16orf62	+
chr16	ENSG00000103544.10	19635913	-0.11608207451817999	0.0676797282368848	True	False	19635939	AAAC	GTTT	0.02691753500727832	0.09802253696457984	0.7841640319349894	1.0	0.27460557378763717	0.0015624399569430945	3.275083811863883	28.0	0.23845789710437731	False	False										C16orf62	+
chr16	ENSG00000103544.10	19653118	0.0537796661372902	0.0712032053203672	False	False	19653132	AAAC	GTTT	-0.1310898494953155	0.09674785349454956	0.17833707721679687	0.0	1.3549639062814003	0.0015624399569430945	3.275083811863883	28.0	0.23845789710437731	False	False										C16orf62	+
chr16	ENSG00000103544.10	19657990	-0.0941760906758458	0.0569734544124414	False	False	19658001	A	T	0.017133928443394102	0.11109480038593768	0.8778135965947056	24.0	0.15422799612467647	0.0015624399569430945	3.275083811863883	28.0	0.23845789710437731	False	False										C16orf62	+
chr16	ENSG00000103544.10	19670010	0.00221290243717831	0.0276547823574167	False	False	19670020	A	T	0.058074314996049585	0.10582088820891136	0.5845181069721013	16.0	0.5487982191323078	0.0015624399569430945	3.275083811863883	28.0	0.23845789710437731	False	False										C16orf62	+
chr16	ENSG00000103544.10	19673665	-0.11196982464700699	0.0692926904341037	False	False	19673675	A	T	0.013562359758664664	0.09900564761063753	0.8913121116197515	3.0	0.13698571835014667	0.0015624399569430945	3.275083811863883	28.0	0.23845789710437731	False	False										C16orf62	+
chr16	ENSG00000103544.10	19677292	0.0268017552678359	0.07607286286736199	False	False	19677302	T	A	-0.12442426561802422	0.0997227774618275	0.2150835818883692	6.0	1.2477015661306876	0.0015624399569430945	3.275083811863883	28.0	0.23845789710437731	False	False										C16orf62	+
chr16	ENSG00000103544.10	19679914	0.009570030964462071	0.0467285022657675	False	False	19679948	GT	AC	0.16268264034899568	0.10018201777697826	0.10764880982402276	8.0	1.6238706701950658	0.0015624399569430945	3.275083811863883	28.0	0.23845789710437731	False	False										C16orf62	+
chr16	ENSG00000103544.10	19694231	-0.0150283848188054	0.0316118324804567	False	False	19694266	ATTG	AATC	0.05726558837626978	0.09837123328365244	0.5617461100947261	2.0	0.5821375463611912	0.0015624399569430945	3.275083811863883	28.0	0.23845789710437731	False	False										C16orf62	+
chr16	ENSG00000103544.10	19700599	0.0829505368212645	0.0645159315612334	False	False	19700610	T	A	-0.0009589193431952898	0.10846517904100098	0.9929668679412652	20.0	0.008840803580223735	0.0015624399569430945	3.275083811863883	28.0	0.23845789710437731	False	False										C16orf62	+
chr16	ENSG00000103544.10	19702284	-0.000177719181838104	0.0246939514412138	False	False	19702312	A	T	0.013354152564624616	0.1078231576826892	0.9017211874047526	19.0	0.12385236021304724	0.0015624399569430945	3.275083811863883	28.0	0.23845789710437731	False	False										C16orf62	+
chr16	ENSG00000103544.10	19707141	0.00986840162726683	0.0465971145664907	False	False	19707159	AAAT	ATTT	-0.04558119763302198	0.09748857585927648	0.6410723135924565	0.0	0.4675542465490301	0.0015624399569430945	3.275083811863883	28.0	0.23845789710437731	False	False										C16orf62	+
chr16	ENSG00000103544.10	19747749	0.0599028810337179	0.0560525791822614	False	False	19747774	ATTG	AATC	0.047881956693049614	0.09841991067716628	0.6276414628984277	2.0	0.48650680907555804	0.0015624399569430945	3.275083811863883	28.0	0.23845789710437731	False	False										C16orf62	+
chr16	ENSG00000103544.10	19754493	0.0187939881255094	0.0526297558752555	False	False	19754515	AAAT	ATTT	-0.04761146224640138	0.09747933351975102	0.6262664851308846	0.0	0.48842621843279693	0.0015624399569430945	3.275083811863883	28.0	0.23845789710437731	False	False										C16orf62	+
chr16	ENSG00000006116.3	24173353	0.0513128156678657	0.0728908871190211	False	False	24173363	T	A	0.17657841547906086	0.09993916000726527	0.08039722674475126	8.0	1.7668591117458277	0.04827066573259662	2.0005009735412727	27.0	1.0	False	False										CACNG3	+
chr16	ENSG00000006116.3	24198976	0.00120491748684688	0.0424603098999234	False	False	24199019	GTTTT	AAAAC	0.06580679679186974	0.0983193462130772	0.5047909203193026	2.0	0.6693168671937014	0.04827066573259662	2.0005009735412727	27.0	1.0	False	False										CACNG3	+
chr16	ENSG00000006116.3	24230567	0.00372657101364824	0.0386947835338925	False	False	24230595	GTTTT	AAAAC	0.04113701911224145	0.09797506284266733	0.6754448536773551	1.0	0.4198723421928403	0.04827066573259662	2.0005009735412727	27.0	1.0	False	False										CACNG3	+
chr16	ENSG00000006116.3	24230977	-0.00676457093294264	0.0432102697498104	False	False	24231024	AC	GT	-0.05322924301550022	0.11164489731331192	0.6348237261794368	25.0	0.4767727347728364	0.04827066573259662	2.0005009735412727	27.0	1.0	False	False										CACNG3	+
chr16	ENSG00000006116.3	24236291	-0.004102187900686729	0.0434372827121806	False	False	24236327	GT	AC	-0.07047783985503235	0.11152538242981776	0.5292250385456698	25.0	0.6319443907702682	0.04827066573259662	2.0005009735412727	27.0	1.0	False	False										CACNG3	+
chr16	ENSG00000006116.3	24250007	-0.0189615633851412	0.0482755925645622	False	False	24250038	AC	GT	-0.0601974540726784	0.10463837604823978	0.5665146939517048	14.0	0.5752904082239055	0.04827066573259662	2.0005009735412727	27.0	1.0	False	False										CACNG3	+
chr16	ENSG00000006116.3	24256529	0.0229220408077132	0.0512466732890707	False	False	24256556	AAAAC	GTTTT	0.03027516124019077	0.09848776054319826	0.759159426043758	2.0	0.30740024012335637	0.04827066573259662	2.0005009735412727	27.0	1.0	False	False										CACNG3	+
chr16	ENSG00000006116.3	24267621	-0.0377396048388742	0.0625214534302302	False	False	24267666	AC	GT	-0.03821817556063616	0.09992694186538573	0.7029309848084381	5.0	0.3824611746061527	0.04827066573259662	2.0005009735412727	27.0	1.0	False	False										CACNG3	+
chr16	ENSG00000006116.3	24292696	-0.00282093060015679	0.0591378107017634	False	False	24292706	T	A						0.04827066573259662	2.0005009735412727	27.0	1.0	False	False										CACNG3	+
chr16	ENSG00000006116.3	24297729	0.00605769748499313	0.0409960150135923	False	False	24297781	AC	GT	0.003908069683979997	0.10314133697759093	0.969855396642212	11.0	0.03789043072836148	0.04827066573259662	2.0005009735412727	27.0	1.0	False	False										CACNG3	+
chr16	ENSG00000006116.3	24309309	-0.0500436574875343	0.0690744952784376	False	False	24309343	GT	AC	-0.1990982256346716	0.10001874285546053	0.04936710878768593	9.0	1.9906091593491952	0.04827066573259662	2.0005009735412727	27.0	1.0	False	False										CACNG3	+
chr16	ENSG00000006116.3	24313947	0.0048033541953545296	0.0399706257659955	False	False	24313998	GTTTT	AAAAC	-0.010256837988614024	0.09949848485211267	0.9180996218634144	4.0	0.10308536862505036	0.04827066573259662	2.0005009735412727	27.0	1.0	False	False										CACNG3	+
chr16	ENSG00000006116.3	24314666	0.0053827278175762605	0.0392404355865448	False	False	24314691	ATTT	AAAT	0.043418229273777816	0.09940988542626256	0.6632179686146231	4.0	0.4367596752335396	0.04827066573259662	2.0005009735412727	27.0	1.0	False	False										CACNG3	+
chr16	ENSG00000006116.3	24316642	-0.0262495749085292	0.0566171800996775	False	False	24316688	GT	AC	-0.16854625299165393	0.11160783911228532	0.13504192463749085	27.0	1.5101650057222644	0.04827066573259662	2.0005009735412727	27.0	1.0	False	False										CACNG3	+
chr16	ENSG00000006116.3	24321887	0.0158274178242621	0.0521513644734076	False	False	24321906	AAAC	GTTT	-0.022212794113558303	0.09947916801564943	0.8237600931767218	4.0	0.22329091162145553	0.04827066573259662	2.0005009735412727	27.0	1.0	False	False										CACNG3	+
chr16	ENSG00000006116.3	24326055	0.00741362574242121	0.0420385593784948	False	False	24326092	CCT	AGG	0.035427933770925735	0.10776507942336742	0.7431427073574203	19.0	0.32875152099821736	0.04827066573259662	2.0005009735412727	27.0	1.0	False	False										CACNG3	+
chr16	ENSG00000006116.3	24326740	-0.00337960975691568	0.0435506309748706	False	False	24326761	CCCT	AGGG	-0.07728859197351709	0.10509395127698043	0.4639936487527736	15.0	0.7354237901838812	0.04827066573259662	2.0005009735412727	27.0	1.0	False	False										CACNG3	+
chr16	ENSG00000006116.3	24330914	0.0158498896945613	0.0473435363404026	False	False	24330953	ATTT	AAAT	0.12321554475364482	0.09874549392055558	0.21498615836122592	4.0	1.2478092909513048	0.04827066573259662	2.0005009735412727	27.0	1.0	False	False										CACNG3	+
chr16	ENSG00000006116.3	24347243	-0.00789246549190348	0.0397329870876718	False	False	24347266	A	T	-0.04583357144951749	0.0979550173317492	0.6408321060621553	1.0	0.4679042758401095	0.04827066573259662	2.0005009735412727	27.0	1.0	False	False										CACNG3	+
chr16	ENSG00000006116.3	24359560	-0.0151350825875804	0.0528877091696705	False	False	24359572	T	A	-0.139536829740491	0.102680707380872	0.17745251072346485	12.0	1.3589391162149784	0.04827066573259662	2.0005009735412727	27.0	1.0	False	False										CACNG3	+
chr16	ENSG00000006116.3	24371186	0.00403291252637568	0.0426701899558375	False	False	24371208	AAAAC	GTTTT	0.02156688012429749	0.09851000982511733	0.8271371485781328	2.0	0.21893084938865298	0.04827066573259662	2.0005009735412727	27.0	1.0	False	False										CACNG3	+
chr16	ENSG00000006116.3	24408221	0.0218886963701093	0.0503248998339145	False	False	24408233	T	A	0.052003346773590135	0.10245901115872966	0.6129433960334556	10.0	0.507552690441512	0.04827066573259662	2.0005009735412727	27.0	1.0	False	False										CACNG3	+
chr16	ENSG00000006116.3	24422781	0.00122712328371021	0.0584498686270151	False	False	24422826	GTTT	AAAC						0.04827066573259662	2.0005009735412727	27.0	1.0	False	False										CACNG3	+
chr16	ENSG00000006116.3	24432005	-0.0109205534118522	0.0437011095440481	False	False	24432015	A	T	-0.09619982681663697	0.10212199068917784	0.3485774185605459	10.0	0.9420089264557545	0.04827066573259662	2.0005009735412727	27.0	1.0	False	False										CACNG3	+
chr16	ENSG00000006116.3	24449993	-0.0186637606760276	0.0481945997368585	False	False	24450080	ATGG	ATCC	-0.032959267152123085	0.0999456695764652	0.742262154439699	5.0	0.32977183795749165	0.04827066573259662	2.0005009735412727	27.0	1.0	False	False										CACNG3	+
chr16	ENSG00000006116.3	24456457	0.0283755731205907	0.0535353240747363	False	False	24456488	AAAC	GTTT	0.13481626813418174	0.0981108103938649	0.1724156562988294	3.0	1.3741224600323159	0.04827066573259662	2.0005009735412727	27.0	1.0	False	False										CACNG3	+
chr16	ENSG00000006116.3	24460582	-0.00047207953420297404	0.0397939816234598	False	False	24460626	GT	AC	0.02161746923756757	0.10423284370475573	0.8361590278511429	13.0	0.2073959461261561	0.04827066573259662	2.0005009735412727	27.0	1.0	False	False										CACNG3	+
chr16	ENSG00000006116.3	24467968	-0.0303878461760399	0.0594811675375294	False	False	24468001	AC	GT	-0.1745716573746317	0.09655233417693324	0.07348855104561115	1.0	1.8080521704915717	0.04827066573259662	2.0005009735412727	27.0	1.0	False	False										CACNG3	+
chr16	ENSG00000166501.8	24173353	0.0031931284143541	0.036136127505089995	False	False	24173363	T	A	0.0014708311602055282	0.10153450668613544	0.9884719837734648	8.0	0.014486022616450754	0.005262629893696371	2.8512150661090554	52.0	0.7012671659235478	False	False										PRKCB	+
chr16	ENSG00000166501.8	24230567	-0.00140190822877697	0.043836741661289	False	False	24230595	GTTTT	AAAAC	0.1452539400824433	0.09701810362834183	0.13737430505441314	1.0	1.4971838723923518	0.005262629893696371	2.8512150661090554	52.0	0.7012671659235478	False	False										PRKCB	+
chr16	ENSG00000166501.8	24230977	0.0151090366361842	0.0351050241352155	False	False	24231024	AC	GT	0.10480390197412533	0.11118768716291152	0.3487307814854531	25.0	0.9425855024807493	0.005262629893696371	2.8512150661090554	52.0	0.7012671659235478	False	False										PRKCB	+
chr16	ENSG00000166501.8	24236291	-0.0145923029367078	0.0413654397789431	False	False	24236327	GT	AC	-0.12749470166814109	0.11089099946831524	0.253680639010884	25.0	1.1497299355171742	0.005262629893696371	2.8512150661090554	52.0	0.7012671659235478	False	False										PRKCB	+
chr16	ENSG00000166501.8	24250007	0.00363752273331311	0.0262052252828727	False	False	24250038	AC	GT	0.05716378262203626	0.10465706960975188	0.5862645152630757	14.0	0.5462008714288497	0.005262629893696371	2.8512150661090554	52.0	0.7012671659235478	False	False										PRKCB	+
chr16	ENSG00000166501.8	24256529	-0.00873635096986709	0.0281531502863382	False	False	24256556	AAAAC	GTTTT	-0.08425510351055808	0.09818256610377712	0.3928036653976118	2.0	0.8581472949230317	0.005262629893696371	2.8512150661090554	52.0	0.7012671659235478	False	False										PRKCB	+
chr16	ENSG00000166501.8	24267621	0.0163772255750513	0.03182204380343	False	False	24267666	AC	GT	0.09039731041588044	0.099590578182355	0.36622456084865374	5.0	0.9076893825273183	0.005262629893696371	2.8512150661090554	52.0	0.7012671659235478	False	False										PRKCB	+
chr16	ENSG00000166501.8	24292696	-0.00197829446758038	0.0402384923957808	False	False	24292706	T	A						0.005262629893696371	2.8512150661090554	52.0	0.7012671659235478	False	False										PRKCB	+
chr16	ENSG00000166501.8	24297729	0.012164637607846002	0.0291048415877398	False	False	24297781	AC	GT	0.03315835966375685	0.10308540784452692	0.7484251416019237	11.0	0.32165910148763427	0.005262629893696371	2.8512150661090554	52.0	0.7012671659235478	False	False										PRKCB	+
chr16	ENSG00000166501.8	24309309	-0.000243265004152547	0.0248737487734916	False	False	24309343	GT	AC	-0.041999653200823016	0.10197201562249664	0.681349742515579	9.0	0.411874306342114	0.005262629893696371	2.8512150661090554	52.0	0.7012671659235478	False	False										PRKCB	+
chr16	ENSG00000166501.8	24313947	0.00479021935141065	0.0293177184266351	False	False	24313998	GTTTT	AAAAC	0.08992301644600667	0.09910060150646456	0.3663598317598883	4.0	0.9073912274905898	0.005262629893696371	2.8512150661090554	52.0	0.7012671659235478	False	False										PRKCB	+
chr16	ENSG00000166501.8	24314666	0.00786770413105866	0.0364623099044832	False	False	24314691	ATTT	AAAT	0.1348889753456567	0.0985943265659442	0.17431021334039382	4.0	1.3681210678530984	0.005262629893696371	2.8512150661090554	52.0	0.7012671659235478	False	False										PRKCB	+
chr16	ENSG00000166501.8	24316642	0.007620448434044329	0.0349285551727785	False	False	24316688	GT	AC	0.1270183836106607	0.1123106001244748	0.26153888838740963	27.0	1.1309563253146644	0.005262629893696371	2.8512150661090554	52.0	0.7012671659235478	False	False										PRKCB	+
chr16	ENSG00000166501.8	24321887	-0.009492275358682259	0.0351029245564027	False	False	24321906	AAAC	GTTT	-0.13777379590575548	0.0985548237217686	0.16519350171101674	4.0	1.3979406659455498	0.005262629893696371	2.8512150661090554	52.0	0.7012671659235478	False	False										PRKCB	+
chr16	ENSG00000166501.8	24326055	-0.0204145080823659	0.0561642965401212	False	False	24326092	CCT	AGG	-0.20297800415121967	0.10558805042892523	0.057871268597112814	19.0	1.9223577225516708	0.005262629893696371	2.8512150661090554	52.0	0.7012671659235478	False	False										PRKCB	+
chr16	ENSG00000166501.8	24326740	0.0130391795862096	0.0486892124478249	False	False	24326761	CCCT	AGGG	0.17775533181313571	0.10373058276194802	0.09004009182448369	15.0	1.7136251149872315	0.005262629893696371	2.8512150661090554	52.0	0.7012671659235478	False	False										PRKCB	+
chr16	ENSG00000166501.8	24330914	-0.00330281582931103	0.0287318699742935	False	False	24330953	ATTT	AAAT	-0.022629843706688395	0.09947823734210012	0.8205061999227621	4.0	0.227485370783819	0.005262629893696371	2.8512150661090554	52.0	0.7012671659235478	False	False										PRKCB	+
chr16	ENSG00000166501.8	23747459	-0.0045350193054774	0.0375384437505839	False	False	23747472	T	A	-0.056969736767477235	0.11025217486338043	0.6067410093461767	23.0	0.5167221130836792	0.005262629893696371	2.8512150661090554	52.0	0.7012671659235478	False	False										PRKCB	+
chr16	ENSG00000166501.8	23749512	0.00614545109158125	0.0317550609103403	False	False	23749567	ATGT	ACAT	0.10780676552870264	0.09843768314922224	0.2760180311854513	3.0	1.0951778026437065	0.005262629893696371	2.8512150661090554	52.0	0.7012671659235478	False	False										PRKCB	+
chr16	ENSG00000166501.8	23752265	-0.00156447480143289	0.0282576388938439	False	False	23752276	T	A	0.02373381435460209	0.10973334086348788	0.8292953059423948	22.0	0.21628626420959685	0.005262629893696371	2.8512150661090554	52.0	0.7012671659235478	False	False										PRKCB	+
chr16	ENSG00000166501.8	23754689	-0.000351581060301577	0.0397891669547087	False	False	23754705	T	A						0.005262629893696371	2.8512150661090554	52.0	0.7012671659235478	False	False										PRKCB	+
chr16	ENSG00000166501.8	23756214	0.0156249667301235	0.0749825300459957	False	False	23756254	GTT	AAC	0.04789190368648726	0.0984198636889736	0.6275699070052039	2.0	0.48660810827614265	0.005262629893696371	2.8512150661090554	52.0	0.7012671659235478	False	False										PRKCB	+
chr16	ENSG00000166501.8	23771659	-0.00852094412813113	0.0390363109759131	False	False	23771691	AAC	GTT	-0.1215806558113518	0.09828021882893596	0.21889731333908927	3.0	1.2370816554954154	0.005262629893696371	2.8512150661090554	52.0	0.7012671659235478	False	False										PRKCB	+
chr16	ENSG00000166501.8	23772042	0.0028297139477958602	0.0381425877742094	False	False	23772058	ATT	AAT	0.08688782832423725	0.09768722188744787	0.3758144555543863	1.0	0.8894492713115197	0.005262629893696371	2.8512150661090554	52.0	0.7012671659235478	False	False										PRKCB	+
chr16	ENSG00000166501.8	23777202	0.0006535430295904759	0.0686027713479939	False	False	23777238	GT	AC	0.052735826580508814	0.10961152281981117	0.6317001818998369	22.0	0.4811157187114396	0.005262629893696371	2.8512150661090554	52.0	0.7012671659235478	False	False										PRKCB	+
chr16	ENSG00000166501.8	23781416	-0.0166052951179141	0.0457655439192059	False	False	23781439	ATTT	AAAT	-0.05822640091696945	0.09836575723527223	0.5551894014702589	2.0	0.5919377083399352	0.005262629893696371	2.8512150661090554	52.0	0.7012671659235478	False	False										PRKCB	+
chr16	ENSG00000166501.8	23783291	-0.0178922480187878	0.0501624456927341	False	False	23783302	T	A						0.005262629893696371	2.8512150661090554	52.0	0.7012671659235478	False	False										PRKCB	+
chr16	ENSG00000166501.8	23791702	0.00864197050915234	0.0305389307673705	False	False	23791718	A	T	-0.012654198044199438	0.09949575200006283	0.8990481914033377	4.0	0.12718329968691977	0.005262629893696371	2.8512150661090554	52.0	0.7012671659235478	False	False										PRKCB	+
chr16	ENSG00000166501.8	23796980	-0.00482990799436289	0.0569250213032936	False	False	23796990	T	A	0.00894023431549778	0.0990107972033702	0.9282294331599296	3.0	0.09029554925342494	0.005262629893696371	2.8512150661090554	52.0	0.7012671659235478	False	False										PRKCB	+
chr16	ENSG00000166501.8	23802643	0.041310852594035004	0.144147853496734	False	False	23802658	T	A						0.005262629893696371	2.8512150661090554	52.0	0.7012671659235478	False	False										PRKCB	+
chr16	ENSG00000166501.8	23820068	-0.00150117056127796	0.0449596208894908	False	False	23820082	A	T	-0.03984500117539415	0.0989361239704062	0.6879863081104807	3.0	0.4027346087189811	0.005262629893696371	2.8512150661090554	52.0	0.7012671659235478	False	False										PRKCB	+
chr16	ENSG00000166501.8	23822507	-0.0223164451259948	0.0806773309252375	False	False	23822530	CTGT	ACAG	-0.006232172785103789	0.09758811207960076	0.9492015238655462	0.0	0.06386200790543345	0.005262629893696371	2.8512150661090554	52.0	0.7012671659235478	False	False										PRKCB	+
chr16	ENSG00000166501.8	23825576	-0.00551006744673232	0.0268169770766717	False	False	23825591	A	T	-0.04254139098344895	0.09796929611506196	0.6650196240388608	1.0	0.4342318733563767	0.005262629893696371	2.8512150661090554	52.0	0.7012671659235478	False	False										PRKCB	+
chr16	ENSG00000166501.8	23828010	-0.0558023412781271	0.0470436363888761	False	False	23828021	T	A	-0.14577220822717718	0.0999362277935168	0.14785848985533134	7.0	1.4586522970265035	0.005262629893696371	2.8512150661090554	52.0	0.7012671659235478	False	False										PRKCB	+
chr16	ENSG00000166501.8	23829821	-0.0183575013348601	0.0724468874801291	False	False	23829859	CT	AG	-0.012997494428992444	0.10424840031817027	0.9010504012449204	13.0	0.12467811869845075	0.005262629893696371	2.8512150661090554	52.0	0.7012671659235478	False	False										PRKCB	+
chr16	ENSG00000166501.8	23830448	0.0127652081566725	0.0531197775284397	False	False	23830466	AAC	GTT						0.005262629893696371	2.8512150661090554	52.0	0.7012671659235478	False	False										PRKCB	+
chr16	ENSG00000166501.8	23831492	0.0434221090221885	0.0531813698162633	False	False	23831525	A	T						0.005262629893696371	2.8512150661090554	52.0	0.7012671659235478	False	False										PRKCB	+
chr16	ENSG00000166501.8	23869023	-0.0870095707692358	0.0646008965245263	False	False	23869063	GT	AC						0.005262629893696371	2.8512150661090554	52.0	0.7012671659235478	False	False										PRKCB	+
chr16	ENSG00000166501.8	23869408	-0.00859168217714826	0.0423042167041246	False	False	23869437	ATG	ATC						0.005262629893696371	2.8512150661090554	52.0	0.7012671659235478	False	False										PRKCB	+
chr16	ENSG00000166501.8	23869864	-0.0502203583295139	0.0475652200399195	False	False	23869875	T	A	-0.14094609666611227	0.09802631688633352	0.15354059597908992	3.0	1.4378393592972223	0.005262629893696371	2.8512150661090554	52.0	0.7012671659235478	False	False										PRKCB	+
chr16	ENSG00000166501.8	23871190	0.19077737642600198	0.0817643999235031	True	False	23871238	AG	CT	0.26774071482707673	0.09539982476367576	0.005999926372657446	3.0	2.806511599893642	0.005262629893696371	2.8512150661090554	52.0	0.7012671659235478	False	False										PRKCB	+
chr16	ENSG00000166501.8	23876047	0.0117695169692366	0.0827181370970471	False	False	23876062	T	A	0.03463981738022932	0.09753143976867708	0.7231779314118346	0.0	0.35516565183890725	0.005262629893696371	2.8512150661090554	52.0	0.7012671659235478	False	False										PRKCB	+
chr16	ENSG00000166501.8	23884692	0.0230609315201296	0.0493688830968636	False	False	23884728	A	T	0.17118914769070231	0.1068640849651848	0.11288037640587535	20.0	1.6019334067799667	0.005262629893696371	2.8512150661090554	52.0	0.7012671659235478	False	False										PRKCB	+
chr16	ENSG00000166501.8	23887904	0.13285964285291998	0.077162464978435	False	False	23887914	A	T	0.21768618201029533	0.09961450311501772	0.03130088637474545	9.0	2.1852860296753045	0.005262629893696371	2.8512150661090554	52.0	0.7012671659235478	False	False										PRKCB	+
chr16	ENSG00000166501.8	23900438	-0.054135026287443	0.0801173624799716	False	False	23900501	ATCC	ATGG	-0.07642395128316326	0.10020984949626123	0.4474919741915713	6.0	0.7626391184832045	0.005262629893696371	2.8512150661090554	52.0	0.7012671659235478	False	False										PRKCB	+
chr16	ENSG00000166501.8	23902324	-0.0431621660507651	0.0650504188407921	False	False	23902343	GT	AC	-0.2631733992518904	0.10589491050754073	0.014954608764393385	22.0	2.485231801892405	0.005262629893696371	2.8512150661090554	52.0	0.7012671659235478	False	False										PRKCB	+
chr16	ENSG00000166501.8	23914580	0.00038567629236739104	0.0246736117654176	False	False	23914606	GT	AC	-0.007936597450714924	0.10153141865162428	0.9378547394134176	8.0	0.07816888167343612	0.005262629893696371	2.8512150661090554	52.0	0.7012671659235478	False	False										PRKCB	+
chr16	ENSG00000166501.8	23924134	-0.11648220892402199	0.0826418452623423	False	False	23924160	ATTT	AAAT	-0.1808650847705515	0.10198502004226337	0.07942808481610117	12.0	1.7734475582355098	0.005262629893696371	2.8512150661090554	52.0	0.7012671659235478	False	False										PRKCB	+
chr16	ENSG00000166501.8	23924661	-0.000492433213309652	0.0408095185045432	False	False	23924672	A	T						0.005262629893696371	2.8512150661090554	52.0	0.7012671659235478	False	False										PRKCB	+
chr16	ENSG00000166501.8	23945343	-0.10751350361305	0.0846638799004415	False	False	23945381	ATCC	ATGG	-0.15586695267325226	0.09978065193541627	0.12148899254109642	7.0	1.5620959539745065	0.005262629893696371	2.8512150661090554	52.0	0.7012671659235478	False	False										PRKCB	+
chr16	ENSG00000166501.8	23992886	0.0165868252002005	0.0452640482506033	False	False	23992947	CCTTT	AAAGG	0.1546218125254138	0.09782397632499353	0.11706276255046486	3.0	1.5806126302995998	0.005262629893696371	2.8512150661090554	52.0	0.7012671659235478	False	False										PRKCB	+
chr16	ENSG00000166501.8	24013620	-0.0112207130529388	0.0312773230059569	False	False	24013684	GT	AC	-0.1028024072428768	0.0994701797055314	0.30386304020003985	5.0	1.0334997639213082	0.005262629893696371	2.8512150661090554	52.0	0.7012671659235478	False	False										PRKCB	+
chr16	ENSG00000166501.8	24016548	0.00983704600107305	0.0377830038143325	False	False	24016558	A	T	0.05001919528079606	0.10140752122940076	0.6229512704777012	8.0	0.4932493633055509	0.005262629893696371	2.8512150661090554	52.0	0.7012671659235478	False	False										PRKCB	+
chr16	ENSG00000166501.8	24020913	-0.0135573664871888	0.0366271697260603	False	False	24020923	T	A	-0.1349127472821174	0.10503068308355253	0.20229767648550775	16.0	1.284507948737166	0.005262629893696371	2.8512150661090554	52.0	0.7012671659235478	False	False										PRKCB	+
chr16	ENSG00000166501.8	24028820	0.00239608981525604	0.0440437043870641	False	False	24028849	AC	GT						0.005262629893696371	2.8512150661090554	52.0	0.7012671659235478	False	False										PRKCB	+
chr16	ENSG00000166501.8	24031084	-0.0012954174586868401	0.0418461482774063	False	False	24031105	A	T						0.005262629893696371	2.8512150661090554	52.0	0.7012671659235478	False	False										PRKCB	+
chr16	ENSG00000166501.8	24047532	-0.0018435872043401898	0.0230969600524744	False	False	24047558	GGT	ACC	0.006468090322634315	0.09758796587633993	0.9472812688857142	0.0	0.06627958954314565	0.005262629893696371	2.8512150661090554	52.0	0.7012671659235478	False	False										PRKCB	+
chr16	ENSG00000166501.8	24052848	0.0219691499938308	0.0465208396158385	False	False	24052858	T	A	0.16329534425435002	0.09816810347586458	0.09932729284862683	4.0	1.6634256797524616	0.005262629893696371	2.8512150661090554	52.0	0.7012671659235478	False	False										PRKCB	+
chr16	ENSG00000166501.8	24061788	0.00787465401908949	0.0346972998963387	False	False	24061849	AC	GT	0.13422080761146374	0.0990951449266878	0.17864091733868614	5.0	1.354464012447456	0.005262629893696371	2.8512150661090554	52.0	0.7012671659235478	False	False										PRKCB	+
chr16	ENSG00000166501.8	24077397	-0.00575628153889496	0.0298875129803407	False	False	24077443	GT	AC	-0.07817237983163718	0.10750278952743388	0.4690991335886748	19.0	0.7271660593671218	0.005262629893696371	2.8512150661090554	52.0	0.7012671659235478	False	False										PRKCB	+
chr16	ENSG00000166501.8	24117420	0.00508537090166542	0.030980214023937	False	False	24117452	A	T	0.08503177485639213	0.09963782400598546	0.3954723420231234	5.0	0.8534085896063335	0.005262629893696371	2.8512150661090554	52.0	0.7012671659235478	False	False										PRKCB	+
chr16	ENSG00000166501.8	24124785	-0.008073140770879759	0.0504976584842003	False	False	24124883	CCTT	AAGG						0.005262629893696371	2.8512150661090554	52.0	0.7012671659235478	False	False										PRKCB	+
chr16	ENSG00000166501.8	24139373	-0.0029393628042772603	0.037762858521568	False	False	24139398	AAAAC	GTTTT						0.005262629893696371	2.8512150661090554	52.0	0.7012671659235478	False	False										PRKCB	+
chr16	ENSG00000166501.8	24146400	0.0473578124551643	0.074885092686026	False	False	24146410	A	T	0.2456120390200321	0.09742517078200713	0.013297770822850477	6.0	2.5210326761407402	0.005262629893696371	2.8512150661090554	52.0	0.7012671659235478	False	False										PRKCB	+
chr16	ENSG00000166501.8	24195776	-0.0195695074133208	0.0530109182288691	False	False	24195807	A	T						0.005262629893696371	2.8512150661090554	52.0	0.7012671659235478	False	False										PRKCB	+
chr16	ENSG00000122257.14	24449993	-0.00374313497522443	0.0246266204576363	False	False	24450080	ATGG	ATCC	-0.0031009813930197	0.09999951919456414	0.9753234014237884	5.0	0.031009963027784897	0.032266183090002974	2.1705033827969884	28.0	1.0	False	False										RBBP6	+
chr16	ENSG00000122257.14	24456457	0.0044953655282582	0.024310669423356007	False	False	24456488	AAAC	GTTT	0.025176051704612682	0.09898336988568902	0.7997401053084772	3.0	0.25434627790190667	0.032266183090002974	2.1705033827969884	28.0	1.0	False	False										RBBP6	+
chr16	ENSG00000122257.14	24460582	-0.0237419327435495	0.0480914371416045	False	False	24460626	GT	AC	-0.1992611858615632	0.10216647645371678	0.05417738377719356	13.0	1.9503578157736705	0.032266183090002974	2.1705033827969884	28.0	1.0	False	False										RBBP6	+
chr16	ENSG00000122257.14	24467968	0.00681384434113775	0.0273861866804769	False	False	24468001	AC	GT	0.1163142647077557	0.09739249456874012	0.2350838115123309	1.0	1.1942836583332457	0.032266183090002974	2.1705033827969884	28.0	1.0	False	False										RBBP6	+
chr16	ENSG00000122257.14	24641294	-0.00173577940663173	0.0293504541281051	False	False	24641304	A	T	-0.010769184450236596	0.09949794886518504	0.9140238211701242	4.0	0.10823524075685545	0.032266183090002974	2.1705033827969884	28.0	1.0	False	False										RBBP6	+
chr16	ENSG00000122257.14	24643093	0.0023130894456957303	0.0257182515554129	False	False	24643121	A	T	0.03538319803920941	0.1041919231043345	0.7349345524403424	13.0	0.33959636203065174	0.032266183090002974	2.1705033827969884	28.0	1.0	False	False										RBBP6	+
chr16	ENSG00000122257.14	24650032	0.003882363151847	0.0268514146041695	False	False	24650061	A	T	0.046085071546458224	0.1041464356911938	0.6591641282760525	13.0	0.44250262854031586	0.032266183090002974	2.1705033827969884	28.0	1.0	False	False										RBBP6	+
chr16	ENSG00000122257.14	24661986	0.000525425675682675	0.0262965856611685	False	False	24662014	A	T	-0.010372191896607395	0.10720548630857536	0.9231470103297864	18.0	0.09675056989856427	0.032266183090002974	2.1705033827969884	28.0	1.0	False	False										RBBP6	+
chr16	ENSG00000122257.14	24680809	-0.0119279062942173	0.036380991053937994	False	False	24680821	A	T	-0.1324940281552497	0.10223280339724396	0.19814754200332568	11.0	1.2960030807374057	0.032266183090002974	2.1705033827969884	28.0	1.0	False	False										RBBP6	+
chr16	ENSG00000122257.14	24506016	-0.0022694784850553	0.0300762796880893	False	False	24506028	A	T	0.059182231394369775	0.10827511057688856	0.5860915641338426	20.0	0.5465912810344642	0.032266183090002974	2.1705033827969884	28.0	1.0	False	False										RBBP6	+
chr16	ENSG00000122257.14	24509212	0.00118903722108497	0.0344123231280031	False	False	24509249	AC	GT	-0.0926629928092038	0.10674998020208397	0.3877618943204586	18.0	0.8680375643516498	0.032266183090002974	2.1705033827969884	28.0	1.0	False	False										RBBP6	+
chr16	ENSG00000122257.14	24510214	-0.00534723565767486	0.0299940030204946	False	False	24510242	GTTTT	AAAAC	-0.07999910897211578	0.10018166037953592	0.4264684219699619	6.0	0.7985404580942359	0.032266183090002974	2.1705033827969884	28.0	1.0	False	False										RBBP6	+
chr16	ENSG00000122257.14	24511383	-0.00559010927999614	0.0331244476770112	False	False	24511395	A	T	0.06305360416344398	0.1102117829897534	0.5688105228343698	23.0	0.5721130940174173	0.032266183090002974	2.1705033827969884	28.0	1.0	False	False										RBBP6	+
chr16	ENSG00000122257.14	24521873	-0.0274040872468022	0.0553323856227368	False	False	24521883	A	T						0.032266183090002974	2.1705033827969884	28.0	1.0	False	False										RBBP6	+
chr16	ENSG00000122257.14	24524211	0.0521962559425115	0.0790231683518113	False	False	24524229	ATTTT	AAAAT						0.032266183090002974	2.1705033827969884	28.0	1.0	False	False										RBBP6	+
chr16	ENSG00000122257.14	24530020	0.00454929637731129	0.0308485382178841	False	False	24530080	AGAT	ATCT	0.004960081621775178	0.10206081712178128	0.9613396147449638	9.0	0.04859927405692526	0.032266183090002974	2.1705033827969884	28.0	1.0	False	False										RBBP6	+
chr16	ENSG00000122257.14	24534136	0.0414687747147601	0.0699201742855501	False	False	24534154	A	T						0.032266183090002974	2.1705033827969884	28.0	1.0	False	False										RBBP6	+
chr16	ENSG00000122257.14	24535530	-0.0163504417374218	0.0500333159192138	False	False	24535553	GTTT	AAAC	-0.2061462164158492	0.09549389097675458	0.03314814476036198	0.0	2.1587372166668755	0.032266183090002974	2.1705033827969884	28.0	1.0	False	False										RBBP6	+
chr16	ENSG00000122257.14	24538323	-0.00355829287612454	0.0350929333252557	False	False	24538360	AC	GT	0.09317006859055664	0.10006661106325702	0.35407690583575524	6.0	0.9310804832958643	0.032266183090002974	2.1705033827969884	28.0	1.0	False	False										RBBP6	+
chr16	ENSG00000122257.14	24541244	-0.0582839770372355	0.0518840718946638	True	False	24541284	AAAAC	GTTTT	-0.15080284691794146	0.09836578036163243	0.12838205924311205	4.0	1.533082402879631	0.032266183090002974	2.1705033827969884	28.0	1.0	False	False										RBBP6	+
chr16	ENSG00000122257.14	24545268	0.004050533903987971	0.0448744747603065	False	False	24545292	ATTT	AAAT	-0.0834114874484523	0.10224030123924187	0.4166338647774651	10.0	0.8158376534246488	0.032266183090002974	2.1705033827969884	28.0	1.0	False	False										RBBP6	+
chr16	ENSG00000122257.14	24564880	0.0205057934991584	0.0565246311973789	False	False	24564896	AT	AT	0.1967153977911021	0.10059313842205556	0.05345576684954168	10.0	1.9555548308449162	0.032266183090002974	2.1705033827969884	28.0	1.0	False	False										RBBP6	+
chr16	ENSG00000122257.14	24565626	0.00536814650523092	0.0470126757858041	False	False	24565636	A	T	0.18303158112168466	0.10663292948583256	0.08971949967626529	20.0	1.7164639666586536	0.032266183090002974	2.1705033827969884	28.0	1.0	False	False										RBBP6	+
chr16	ENSG00000122257.14	24599958	-0.00873231492067946	0.0315742877414259	False	False	24599975	AC	GT	-0.1106679427498718	0.10476177241975196	0.29362333020678905	15.0	1.0563771516432103	0.032266183090002974	2.1705033827969884	28.0	1.0	False	False										RBBP6	+
chr16	ENSG00000122257.14	24601961	0.00543113499127588	0.0462196510137416	False	False	24602001	A	T						0.032266183090002974	2.1705033827969884	28.0	1.0	False	False										RBBP6	+
chr16	ENSG00000122257.14	24605263	-0.00161345341266142	0.0425859128685438	False	False	24605278	AT	AT						0.032266183090002974	2.1705033827969884	28.0	1.0	False	False										RBBP6	+
chr16	ENSG00000122257.14	24610253	0.0017308936837772	0.0242899582147813	False	False	24610269	GTTT	AAAC	0.0093035168850457	0.09805382374833192	0.9245913370548668	1.0	0.09488173463713566	0.032266183090002974	2.1705033827969884	28.0	1.0	False	False										RBBP6	+
chr16	ENSG00000122257.14	24612523	-0.00608351387280898	0.0448994758446643	False	False	24612534	T	A						0.032266183090002974	2.1705033827969884	28.0	1.0	False	False										RBBP6	+
chr16	ENSG00000122257.14	24612686	0.01257074808657	0.0323644078900783	False	False	24612698	T	A	-0.02455795345436741	0.10596781931068586	0.8172648575756216	16.0	0.2317491632281893	0.032266183090002974	2.1705033827969884	28.0	1.0	False	False										RBBP6	+
chr16	ENSG00000122257.14	24614901	0.000541265252397814	0.0289497597941961	False	False	24614949	GTT	AAC	0.01445197654422684	0.1010047049002136	0.8865190362858394	7.0	0.14308221145247144	0.032266183090002974	2.1705033827969884	28.0	1.0	False	False										RBBP6	+
chr16	ENSG00000122257.14	24618927	0.0061110069826580396	0.0394915020233673	False	False	24618952	GTTT	AAAC	-0.09651515626787127	0.09807292831390307	0.3273644547951912	2.0	0.9841161870781933	0.032266183090002974	2.1705033827969884	28.0	1.0	False	False										RBBP6	+
chr16	ENSG00000122257.14	24630118	0.0185539059578905	0.0522825358910594	False	False	24630129	T	A						0.032266183090002974	2.1705033827969884	28.0	1.0	False	False										RBBP6	+
chr16	ENSG00000122257.14	24634474	0.000499111743114512	0.0474315812602646	False	False	24634530	ATTT	AAAT	-0.07371481233559843	0.10631033722306116	0.4898892735685737	17.0	0.6933927053672067	0.032266183090002974	2.1705033827969884	28.0	1.0	False	False										RBBP6	+
chr16	ENSG00000122257.14	24635789	-0.0206520664763904	0.0337673590660343	False	False	24635816	GTTT	AAAC	-0.07501271208586217	0.09731505502015822	0.44254272071770695	0.0	0.7708233024204091	0.032266183090002974	2.1705033827969884	28.0	1.0	False	False										RBBP6	+
chr16	ENSG00000006194.6	3219371	0.0185218827277245	0.0433414758278639	False	False	3219386	A	T	0.13361057226412862	0.09717887031828963	0.17211944816409305	1.0	1.3748932440407504	0.01718131825087067	2.4272928995253182	21.0	0.8161041864363514	False	False										ZNF263	+
chr16	ENSG00000006194.6	3219988	-0.0178674604197178	0.0446341720248852	False	False	3220006	GTTT	AAAC	-0.1115854259120756	0.09987611987079124	0.2665965054818449	6.0	1.1172382953646234	0.01718131825087067	2.4272928995253182	21.0	0.8161041864363514	False	False										ZNF263	+
chr16	ENSG00000006194.6	3224653	0.00158178098698722	0.0398145349779752	False	False	3224680	T	A	-0.11324432289971527	0.1124993289627272	0.3172289486898777	27.0	1.0066222078287677	0.01718131825087067	2.4272928995253182	21.0	0.8161041864363514	False	False										ZNF263	+
chr16	ENSG00000006194.6	3228345	-0.0293810645410391	0.0515032814777468	False	False	3228390	CCTT	AAGG	-0.17929502679580256	0.10147074273679234	0.08048016690569787	11.0	1.7669627910468804	0.01718131825087067	2.4272928995253182	21.0	0.8161041864363514	False	False										ZNF263	+
chr16	ENSG00000006194.6	3234624	0.00877708094778638	0.0330109720208191	False	False	3234649	GTTTT	AAAAC	0.005041028736285862	0.0999987293933918	0.9598954834089892	5.0	0.05041092788743961	0.01718131825087067	2.4272928995253182	21.0	0.8161041864363514	False	False										ZNF263	+
chr16	ENSG00000006194.6	3236242	-0.000172862626119673	0.0246202124247119	False	False	3236270	GT	AC	0.016587362653916256	0.0990011318711384	0.8672712485155151	3.0	0.1675472021421599	0.01718131825087067	2.4272928995253182	21.0	0.8161041864363514	False	False										ZNF263	+
chr16	ENSG00000006194.6	3236860	-0.0236290446224987	0.045451837058632004	False	False	3236888	T	A	-0.17106884776944098	0.10003790257588276	0.09045537525466253	8.0	1.7100403283613268	0.01718131825087067	2.4272928995253182	21.0	0.8161041864363514	False	False										ZNF263	+
chr16	ENSG00000006194.6	3261293	-0.0032263487086763303	0.030476914408066002	False	False	3261321	A	T	0.04364693021519666	0.09940889383298117	0.6615525812792955	4.0	0.43906464031808584	0.01718131825087067	2.4272928995253182	21.0	0.8161041864363514	False	False										ZNF263	+
chr16	ENSG00000006194.6	3269001	-0.0352868388160744	0.0455654132822145	False	False	3269019	AAAT	ATTT	-0.060968782933860176	0.10406325456744653	0.5593894224541478	13.0	0.5858819540796167	0.01718131825087067	2.4272928995253182	21.0	0.8161041864363514	False	False										ZNF263	+
chr16	ENSG00000006194.6	3278041	-0.005263200171811921	0.0271459443553779	False	False	3278052	T	A	-0.023414302542505643	0.10597072790843337	0.8256369583723414	16.0	0.2209506625521847	0.01718131825087067	2.4272928995253182	21.0	0.8161041864363514	False	False										ZNF263	+
chr16	ENSG00000006194.6	3279864	-0.00956704557106298	0.0338219648185696	False	False	3279875	A	T	-0.048100742757509904	0.10708715531689174	0.654423247910676	18.0	0.44917378386950746	0.01718131825087067	2.4272928995253182	21.0	0.8161041864363514	False	False										ZNF263	+
chr16	ENSG00000006194.6	3294155	-0.00442523874331637	0.026524885882743997	False	False	3294165	T	A	-0.019256069977600453	0.1015157904414823	0.8499519794600163	8.0	0.1896854656192665	0.01718131825087067	2.4272928995253182	21.0	0.8161041864363514	False	False										ZNF263	+
chr16	ENSG00000006194.6	3295643	-0.004021641105913	0.0396972282688009	False	False	3295658	AG	CT						0.01718131825087067	2.4272928995253182	21.0	0.8161041864363514	False	False										ZNF263	+
chr16	ENSG00000006194.6	3316869	0.05687763112444099	0.0497753643599045	True	False	3316900	AC	GT	0.1665325754703379	0.10116515425191028	0.1030382868880996	10.0	1.646145619030609	0.01718131825087067	2.4272928995253182	21.0	0.8161041864363514	False	False										ZNF263	+
chr16	ENSG00000006194.6	3319041	0.00463705126999025	0.047827027600025	False	False	3319056	A	T	-0.11440732840175168	0.09984386615191423	0.2546143565130041	6.0	1.1458623630186642	0.01718131825087067	2.4272928995253182	21.0	0.8161041864363514	False	False										ZNF263	+
chr16	ENSG00000006194.6	3332205	0.00224631911040991	0.0260994974915941	False	False	3332226	A	T	0.05603395769632706	0.1076633532037716	0.6040836544614359	19.0	0.5204552526826195	0.01718131825087067	2.4272928995253182	21.0	0.8161041864363514	False	False										ZNF263	+
chr16	ENSG00000006194.6	3378988	-0.0053619457009997	0.0344606782605335	False	False	3379011	AATT	AATT	-0.1335580461754169	0.09910409922408883	0.18081497182330866	5.0	1.3476541053405133	0.01718131825087067	2.4272928995253182	21.0	0.8161041864363514	False	False										ZNF263	+
chr16	ENSG00000006194.6	3382721	-0.0235184204314026	0.0609925221532422	False	False	3382732	AT	AT	-0.2153555156249951	0.10469561803397504	0.042684168087483036	18.0	2.0569678050432785	0.01718131825087067	2.4272928995253182	21.0	0.8161041864363514	False	False										ZNF263	+
chr16	ENSG00000006194.6	3387155	0.0029729232819939396	0.024032216465222998	False	False	3387171	T	A	0.006102215655051264	0.09901291077252516	0.9509776865941268	3.0	0.06163050462247952	0.01718131825087067	2.4272928995253182	21.0	0.8161041864363514	False	False										ZNF263	+
chr16	ENSG00000006194.6	3394948	-0.0246816986505174	0.0450351453768696	False	False	3394982	AT	AT						0.01718131825087067	2.4272928995253182	21.0	0.8161041864363514	False	False										ZNF263	+
chr16	ENSG00000006194.6	3395486	0.000841695728982788	0.0409221332854946	False	False	3395499	A	T						0.01718131825087067	2.4272928995253182	21.0	0.8161041864363514	False	False										ZNF263	+
chr16	ENSG00000006194.6	3416852	0.0028539483236038397	0.0241239720950998	False	False	3416872	ATTT	AAAT	0.01942148053347123	0.09803957237209253	0.8433547968643863	1.0	0.1980983807208002	0.01718131825087067	2.4272928995253182	21.0	0.8161041864363514	False	False										ZNF263	+
chr16	ENSG00000006194.6	3422331	0.00322441425972573	0.0274344968623323	False	False	3422355	T	A	0.047754587415972466	0.09939019511479856	0.6319281573233182	4.0	0.4804758392999886	0.01718131825087067	2.4272928995253182	21.0	0.8161041864363514	False	False										ZNF263	+
chr16	ENSG00000008517.12	3219371	-0.0126541166259665	0.0306672681931326	False	False	3219386	A	T	0.003440510172830053	0.09805748720529617	0.9720778902580702	1.0	0.03508666467892345	0.04110701271597688	2.0694661703509887	14.0	1.0	False	False										IL32	+
chr16	ENSG00000008517.12	3219988	0.0373620309033479	0.0415479038386502	False	False	3220006	GTTT	AAAC	0.14055428915930765	0.09950607776975448	0.16093295579521705	6.0	1.412519640102125	0.04110701271597688	2.0694661703509887	14.0	1.0	False	False										IL32	+
chr16	ENSG00000008517.12	3224653	0.0102073481180156	0.0287755714433372	False	False	3224680	T	A	0.055399687945822985	0.11305381487884575	0.6254886488971192	27.0	0.4900293546501914	0.04110701271597688	2.0694661703509887	14.0	1.0	False	False										IL32	+
chr16	ENSG00000008517.12	3228345	-0.0106325985244725	0.0627173633588512	False	False	3228390	CCTT	AAGG	-0.16756277829832386	0.10168384018399017	0.1027160684776917	11.0	1.6478801154158824	0.04110701271597688	2.0694661703509887	14.0	1.0	False	False										IL32	+
chr16	ENSG00000008517.12	3034431	0.0337806363296518	0.0345725223118977	False	False	3034462	ATTT	AAAT	0.10769698568605636	0.09843886125229416	0.27651018993559795	3.0	1.0940494873262914	0.04110701271597688	2.0694661703509887	14.0	1.0	False	False										IL32	+
chr16	ENSG00000008517.12	3059320	-0.0237728554235812	0.0339740112586558	False	False	3059350	AAAAC	GTTTT	-0.06407382598749692	0.09929925492144276	0.5202219080697663	4.0	0.6452598867754522	0.04110701271597688	2.0694661703509887	14.0	1.0	False	False										IL32	+
chr16	ENSG00000008517.12	3068888	0.04439089498243799	0.0411025831250257	True	False	3068904	GTT	AAC	0.034499126339268736	0.09799969634381067	0.7255258408447419	1.0	0.3520329922067925	0.04110701271597688	2.0694661703509887	14.0	1.0	False	False										IL32	+
chr16	ENSG00000008517.12	3083789	-0.0199341518288632	0.0436012087349424	False	False	3083806	A	T	0.07424011004449678	0.10178042164285694	0.4675241410504557	9.0	0.7294144477510821	0.04110701271597688	2.0694661703509887	14.0	1.0	False	False										IL32	+
chr16	ENSG00000008517.12	3102130	0.0357771261553073	0.0460030974864276	False	False	3102149	AT	AT	0.1893487362855974	0.10588206779171527	0.07724961632838552	19.0	1.7882984365027008	0.04110701271597688	2.0694661703509887	14.0	1.0	False	False										IL32	+
chr16	ENSG00000008517.12	3117273	-0.0265364794739357	0.0351254058410404	False	False	3117311	GT	AC	-0.019753392438731626	0.10974284308454488	0.8575935854842888	22.0	0.1799970903206307	0.04110701271597688	2.0694661703509887	14.0	1.0	False	False										IL32	+
chr16	ENSG00000008517.12	3178581	0.00913058338818951	0.0285304088442249	False	False	3178613	CT	AG	0.07419660030311312	0.10511870879594803	0.4821130124256319	15.0	0.7058362983428611	0.04110701271597688	2.0694661703509887	14.0	1.0	False	False										IL32	+
chr16	ENSG00000008517.12	3203959	0.00325782776658066	0.0259258045494892	False	False	3203981	AAAT	ATTT	0.002527762496762221	0.09999968052032766	0.97988383047229	5.0	0.025277705724753633	0.04110701271597688	2.0694661703509887	14.0	1.0	False	False										IL32	+
chr16	ENSG00000008517.12	3209783	0.0012470263319760801	0.0255399860619811	False	False	3209836	GT	AC	-0.005167563500808606	0.1132261916043453	0.9637143945952436	27.0	0.0456392944740737	0.04110701271597688	2.0694661703509887	14.0	1.0	False	False										IL32	+
chr16	ENSG00000010539.7	3219371	0.0625617924092833	0.0549953960368621	False	False	3219386	A	T	0.17630514642344233	0.09652204288621807	0.07063149804853014	1.0	1.8265791020531343	0.0007841620642359445	3.4654415864603645	21.0	0.12473478198687198	False	False										ZNF200	-
chr16	ENSG00000010539.7	3219988	-0.0585490131364182	0.0558571829972694	False	False	3220006	GTTT	AAAC	-0.18901604528091207	0.09869210025524616	0.05835187426481495	6.0	1.9152094726129265	0.0007841620642359445	3.4654415864603645	21.0	0.12473478198687198	False	False										ZNF200	-
chr16	ENSG00000010539.7	3224653	-0.0092066786068858	0.0350664442812405	False	False	3224680	T	A	-0.12543081854610352	0.11233347274731828	0.2675960746485268	27.0	1.1165934380774132	0.0007841620642359445	3.4654415864603645	21.0	0.12473478198687198	False	False										ZNF200	-
chr16	ENSG00000010539.7	3228345	-0.0521998770666046	0.0419779085668533	False	False	3228390	CCTT	AAGG	-0.1145891791226111	0.10246272389279903	0.2662674912033556	11.0	1.1183499205281648	0.0007841620642359445	3.4654415864603645	21.0	0.12473478198687198	False	False										ZNF200	-
chr16	ENSG00000010539.7	3234624	0.026157421563175	0.0351223681526485	False	False	3234649	GTTTT	AAAAC	0.12858239522888618	0.09916988290994412	0.19775728708854326	5.0	1.2965871437566532	0.0007841620642359445	3.4654415864603645	21.0	0.12473478198687198	False	False										ZNF200	-
chr16	ENSG00000010539.7	3236242	-0.00301375066737944	0.0235354262605962	False	False	3236270	GT	AC	-0.008389444397908898	0.09901126976965276	0.9326403692300008	3.0	0.0847322170236452	0.0007841620642359445	3.4654415864603645	21.0	0.12473478198687198	False	False										ZNF200	-
chr16	ENSG00000010539.7	3236860	-0.10466731009780199	0.052802193510496996	False	False	3236888	T	A	-0.17493914910625472	0.099968876296265	0.08329165052505966	8.0	1.749936136001068	0.0007841620642359445	3.4654415864603645	21.0	0.12473478198687198	False	False										ZNF200	-
chr16	ENSG00000010539.7	3261293	-0.137029148841786	0.0600379820669433	False	False	3261321	A	T	-0.2629542191669192	0.09600201517183182	0.007285093414122887	4.0	2.7390489532564857	0.0007841620642359445	3.4654415864603645	21.0	0.12473478198687198	False	False										ZNF200	-
chr16	ENSG00000010539.7	3269001	0.00798206452505753	0.0460742843521321	False	False	3269019	AAAT	ATTT	0.14686006894903822	0.10312677509135162	0.15780830363274312	13.0	1.4240731257129569	0.0007841620642359445	3.4654415864603645	21.0	0.12473478198687198	False	False										ZNF200	-
chr16	ENSG00000010539.7	3278041	-0.0850156884490879	0.0655471375076761	False	False	3278052	T	A	-0.15565225370509173	0.10470785338674374	0.14067083727243504	16.0	1.4865384846558	0.0007841620642359445	3.4654415864603645	21.0	0.12473478198687198	False	False										ZNF200	-
chr16	ENSG00000010539.7	3279864	-0.11552865646613301	0.0670620189003189	False	False	3279875	A	T	-0.22292730582382345	0.10451328993851274	0.03574079357297528	18.0	2.133004385901315	0.0007841620642359445	3.4654415864603645	21.0	0.12473478198687198	False	False										ZNF200	-
chr16	ENSG00000010539.7	3294155	-0.20280154230161498	0.0694375811524526	True	False	3294165	T	A	-0.3211872118751005	0.09615487801597486	0.0011889261292404375	8.0	3.3403111573989985	0.0007841620642359445	3.4654415864603645	21.0	0.12473478198687198	False	False										ZNF200	-
chr16	ENSG00000010539.7	3295643	-0.0021544116679431896	0.0399728939703261	False	False	3295658	AG	CT						0.0007841620642359445	3.4654415864603645	21.0	0.12473478198687198	False	False										ZNF200	-
chr16	ENSG00000010539.7	3316869	-0.007717933782151741	0.0276032614740054	False	False	3316900	AC	GT	-0.03451601663404247	0.10253670175244922	0.7371450207559676	10.0	0.3366210931708461	0.0007841620642359445	3.4654415864603645	21.0	0.12473478198687198	False	False										ZNF200	-
chr16	ENSG00000010539.7	3330232	-0.0111353227181618	0.0335261684435923	False	False	3330278	AC	GT	0.06333522642707595	0.10461802048317448	0.5464234498244256	14.0	0.6053949992034311	0.0007841620642359445	3.4654415864603645	21.0	0.12473478198687198	False	False										ZNF200	-
chr16	ENSG00000010539.7	3332205	-0.0011332717448027901	0.0263700584295028	False	False	3332226	A	T	-0.02391997800582063	0.1078019197013888	0.824926945172019	19.0	0.2218882379096675	0.0007841620642359445	3.4654415864603645	21.0	0.12473478198687198	False	False										ZNF200	-
chr16	ENSG00000010539.7	3378988	0.0247534664123107	0.0400676392461116	False	False	3379011	AATT	AATT	0.0853355099413977	0.09963522724132468	0.3937804598711606	5.0	0.8564793025935306	0.0007841620642359445	3.4654415864603645	21.0	0.12473478198687198	False	False										ZNF200	-
chr16	ENSG00000010539.7	3382721	0.0296321370429363	0.0441008969239896	False	False	3382732	AT	AT	0.11934915737288	0.1064449444135315	0.2652757172478368	18.0	1.1212289886611853	0.0007841620642359445	3.4654415864603645	21.0	0.12473478198687198	False	False										ZNF200	-
chr16	ENSG00000010539.7	3178581	-0.00163470222091655	0.0256908586870903	False	False	3178613	CT	AG	0.02771584566018849	0.10536876154720937	0.7931235631704777	15.0	0.2630366462812671	0.0007841620642359445	3.4654415864603645	21.0	0.12473478198687198	False	False										ZNF200	-
chr16	ENSG00000010539.7	3203959	-0.0327600823065705	0.0436586387085698	False	False	3203981	AAAT	ATTT	-0.1487747216988463	0.0988871115051618	0.1356070595414261	5.0	1.504490518878999	0.0007841620642359445	3.4654415864603645	21.0	0.12473478198687198	False	False										ZNF200	-
chr16	ENSG00000010539.7	3209783	0.0375922865258444	0.042178035319789	False	False	3209836	GT	AC	0.15246846790960614	0.11190388310975756	0.1769629910279224	27.0	1.3624948810763076	0.0007841620642359445	3.4654415864603645	21.0	0.12473478198687198	False	False										ZNF200	-
chr16	ENSG00000085644.9	3219371	0.263922988817297	0.0770832605626468	True	True	3219386	A	T	0.3814763053245014	0.0906427809334303	5.468488371825333e-05	1.0	4.20856797856483	4.4107665098257254e-05	4.274706180127768	17.0	0.012319513409185134	False	False										ZNF213	+
chr16	ENSG00000085644.9	3224653	0.0037372539367087	0.0362131634350306	False	False	3224680	T	A	-0.04128250150992216	0.11313117840156492	0.7161674390917041	27.0	0.36490826042125896	4.4107665098257254e-05	4.274706180127768	17.0	0.012319513409185134	False	False										ZNF213	+
chr16	ENSG00000085644.9	3228345	-0.00284488542557159	0.0327628663144517	False	False	3228390	CCTT	AAGG	0.0990676734545036	0.1026347373941238	0.3368988339600644	11.0	0.9652450619528312	4.4107665098257254e-05	4.274706180127768	17.0	0.012319513409185134	False	False										ZNF213	+
chr16	ENSG00000085644.9	3234624	0.0806976841224231	0.0643541405611087	False	False	3234649	GTTTT	AAAAC	0.12983824628827048	0.09915351883825338	0.19337690740937416	5.0	1.309466853113628	4.4107665098257254e-05	4.274706180127768	17.0	0.012319513409185134	False	False										ZNF213	+
chr16	ENSG00000085644.9	3236242	0.00125505975000911	0.0412586679062361	False	False	3236270	GT	AC	-0.014331037813035453	0.0990045860175273	0.8851929066632855	3.0	0.14475125233591052	4.4107665098257254e-05	4.274706180127768	17.0	0.012319513409185134	False	False										ZNF213	+
chr16	ENSG00000085644.9	3236860	-0.0228326510535508	0.0438170095516316	False	False	3236888	T	A	-0.14736525790260432	0.10042607584138688	0.14550216220665016	8.0	1.4674003406779856	4.4107665098257254e-05	4.274706180127768	17.0	0.012319513409185134	False	False										ZNF213	+
chr16	ENSG00000085644.9	3261293	0.0171040593595169	0.0596497722471249	False	False	3261321	A	T	0.08350668218814904	0.09915617414757102	0.40168074735063575	4.0	0.8421732978913513	4.4107665098257254e-05	4.274706180127768	17.0	0.012319513409185134	False	False										ZNF213	+
chr16	ENSG00000085644.9	3269001	-0.0220091400045225	0.0388297316918124	False	False	3269019	AAAT	ATTT	0.004777014469840704	0.10425601745393903	0.9635530015483932	13.0	0.04582003597011769	4.4107665098257254e-05	4.274706180127768	17.0	0.012319513409185134	False	False										ZNF213	+
chr16	ENSG00000085644.9	3278041	-0.00492493230803335	0.0349297430992461	False	False	3278052	T	A	0.002917429510282277	0.105999336896646	0.978104143522305	16.0	0.027523092084310856	4.4107665098257254e-05	4.274706180127768	17.0	0.012319513409185134	False	False										ZNF213	+
chr16	ENSG00000085644.9	3279864	0.0194709728293996	0.0530509791289301	False	False	3279875	A	T	0.10506203866412156	0.10661791098541347	0.32715676237859137	18.0	0.9854070267658427	4.4107665098257254e-05	4.274706180127768	17.0	0.012319513409185134	False	False										ZNF213	+
chr16	ENSG00000085644.9	3083789	-0.0252848205900033	0.0518575680751581	False	False	3083806	A	T	-0.10868139756687596	0.10145752158246003	0.2867647558494987	9.0	1.0712009900472947	4.4107665098257254e-05	4.274706180127768	17.0	0.012319513409185134	False	False										ZNF213	+
chr16	ENSG00000085644.9	3102130	0.000682999030174501	0.0293247470355111	False	False	3102149	AT	AT	-0.03855251376004218	0.10775260767808684	0.7213791277787582	19.0	0.35778729249150626	4.4107665098257254e-05	4.274706180127768	17.0	0.012319513409185134	False	False										ZNF213	+
chr16	ENSG00000085644.9	3117273	0.00320559052098325	0.0391767323246834	False	False	3117311	GT	AC	-0.04277783824858983	0.10966378280770776	0.6974753752725683	22.0	0.39008173120928646	4.4107665098257254e-05	4.274706180127768	17.0	0.012319513409185134	False	False										ZNF213	+
chr16	ENSG00000085644.9	3178581	-0.00953793669301429	0.0325448988009326	False	False	3178613	CT	AG	-0.04336066986244548	0.1053101162339687	0.6815069866344228	15.0	0.4117426835434364	4.4107665098257254e-05	4.274706180127768	17.0	0.012319513409185134	False	False										ZNF213	+
chr16	ENSG00000085644.9	3203959	-0.260979892529084	0.0778764020306105	False	False	3203981	AAAT	ATTT	-0.36504741668625373	0.09309889277379683	0.00016167610619624267	5.0	3.9210715166421206	4.4107665098257254e-05	4.274706180127768	17.0	0.012319513409185134	False	False										ZNF213	+
chr16	ENSG00000085644.9	3209783	0.256717349996123	0.0833120560987608	False	False	3209836	GT	AC	0.3972367042703712	0.103910896295719	0.00026386686171047866	27.0	3.822858991995211	4.4107665098257254e-05	4.274706180127768	17.0	0.012319513409185134	False	False										ZNF213	+
chr16	ENSG00000103313.7	3219371	0.0102204022859956	0.0341013686100095	False	False	3219386	A	T	0.06381082186077497	0.09785822648359184	0.5157918976686913	1.0	0.6520741704988319	0.014313651662877198	2.4983591829614125	21.0	0.73960669587984	False	False										MEFV	-
chr16	ENSG00000103313.7	3219988	-0.0055259917401017	0.0317492355301495	False	False	3220006	GTTT	AAAC	-0.06971624620296915	0.10025924199900887	0.4884588470720551	6.0	0.695359797390632	0.014313651662877198	2.4983591829614125	21.0	0.73960669587984	False	False										MEFV	-
chr16	ENSG00000103313.7	3224653	0.00349839702286603	0.0281669323589796	False	False	3224680	T	A	0.02747477222120164	0.1131849596384219	0.808842252343873	27.0	0.2427422539971028	0.014313651662877198	2.4983591829614125	21.0	0.73960669587984	False	False										MEFV	-
chr16	ENSG00000103313.7	3228345	-4.7237255641872995e-05	0.04694629720165	False	False	3228390	CCTT	AAGG	-0.026090529761798903	0.1031070134156611	0.8007873871129872	11.0	0.2530432111016414	0.014313651662877198	2.4983591829614125	21.0	0.73960669587984	False	False										MEFV	-
chr16	ENSG00000103313.7	3234624	-0.00956896897904619	0.0271844805063384	False	False	3234649	GTTTT	AAAAC	-0.06608817675583199	0.09978137866822097	0.5092834841916858	5.0	0.6623297617041264	0.014313651662877198	2.4983591829614125	21.0	0.73960669587984	False	False										MEFV	-
chr16	ENSG00000103313.7	3236242	-0.0151524988085232	0.0380611876618033	False	False	3236270	GT	AC	-0.12613516231826258	0.0982239298758921	0.20199544638773276	3.0	1.2841591909185153	0.014313651662877198	2.4983591829614125	21.0	0.73960669587984	False	False										MEFV	-
chr16	ENSG00000103313.7	3236860	0.0069331146262067	0.0278520637673905	False	False	3236888	T	A	0.0009152360335450449	0.101534573987762	0.9928264524218824	8.0	0.009014033324799872	0.014313651662877198	2.4983591829614125	21.0	0.73960669587984	False	False										MEFV	-
chr16	ENSG00000103313.7	3261293	0.127907778614687	0.0613737693395371	False	False	3261321	A	T	0.17911481111812455	0.09789456261956747	0.07024904927986796	4.0	1.829670681651552	0.014313651662877198	2.4983591829614125	21.0	0.73960669587984	False	False										MEFV	-
chr16	ENSG00000103313.7	3269001	0.00107006328644536	0.0257860441081907	False	False	3269019	AAAT	ATTT	0.053294775305271866	0.10410903914548067	0.609938506876799	13.0	0.5119130456174743	0.014313651662877198	2.4983591829614125	21.0	0.73960669587984	False	False										MEFV	-
chr16	ENSG00000103313.7	3279864	0.163020498887283	0.0687460465261586	False	False	3279875	A	T	0.19475170198730252	0.10515843408619366	0.06741987065850931	18.0	1.8519836633139029	0.014313651662877198	2.4983591829614125	21.0	0.73960669587984	False	False										MEFV	-
chr16	ENSG00000103313.7	3294155	0.18026998953543	0.0723810001012889	False	False	3294165	T	A	0.2014936487989558	0.09945212335662354	0.04550706859749126	8.0	2.0260366696890264	0.014313651662877198	2.4983591829614125	21.0	0.73960669587984	False	False										MEFV	-
chr16	ENSG00000103313.7	3295643	-0.0913625374986997	0.068627017858432	False	False	3295658	AG	CT						0.014313651662877198	2.4983591829614125	21.0	0.73960669587984	False	False										MEFV	-
chr16	ENSG00000103313.7	3316869	0.0364212857026431	0.0401339403490699	False	False	3316900	AC	GT	0.01296151047821289	0.10258921658968602	0.8997268096488638	10.0	0.12634379040102736	0.014313651662877198	2.4983591829614125	21.0	0.73960669587984	False	False										MEFV	-
chr16	ENSG00000103313.7	3319041	-0.0489215951290228	0.0469071268768134	False	False	3319056	A	T	-0.12337698249745388	0.0997359200052376	0.2189998125276531	6.0	1.2370365911396293	0.014313651662877198	2.4983591829614125	21.0	0.73960669587984	False	False										MEFV	-
chr16	ENSG00000103313.7	3330232	-0.0241558300919347	0.036255476899911	False	False	3330278	AC	GT	-0.020186040047201592	0.10480712393931486	0.8477000222655333	14.0	0.19260179354687434	0.014313651662877198	2.4983591829614125	21.0	0.73960669587984	False	False										MEFV	-
chr16	ENSG00000103313.7	3332205	-0.0193114072337238	0.0375946956412501	False	False	3332226	A	T	-0.1011234584141991	0.10728000995863594	0.3485197099898084	19.0	0.9426123138242565	0.014313651662877198	2.4983591829614125	21.0	0.73960669587984	False	False										MEFV	-
chr16	ENSG00000103313.7	3378988	-0.0103205062012407	0.0341978275050412	False	False	3379011	AATT	AATT	-0.14039907853431274	0.09900949948094452	0.15928885049736607	5.0	1.4180364436781554	0.014313651662877198	2.4983591829614125	21.0	0.73960669587984	False	False										MEFV	-
chr16	ENSG00000103313.7	3382721	-0.0229686958111989	0.0346788082678429	False	False	3382732	AT	AT	-0.07743408651415995	0.10688934885841554	0.4707441623054891	18.0	0.7244322034062374	0.014313651662877198	2.4983591829614125	21.0	0.73960669587984	False	False										MEFV	-
chr16	ENSG00000103313.7	3387155	-0.02943004152642	0.0468503494033988	False	False	3387171	T	A	-0.17774126170867904	0.09743816761766563	0.07105800204911357	3.0	1.824144132165047	0.014313651662877198	2.4983591829614125	21.0	0.73960669587984	False	False										MEFV	-
chr16	ENSG00000103313.7	3394948	0.0130424004074565	0.0458793971203861	False	False	3394982	AT	AT						0.014313651662877198	2.4983591829614125	21.0	0.73960669587984	False	False										MEFV	-
chr16	ENSG00000103313.7	3395486	-0.00903071050270211	0.0410938110881274	False	False	3395499	A	T						0.014313651662877198	2.4983591829614125	21.0	0.73960669587984	False	False										MEFV	-
chr16	ENSG00000103313.7	3203959	-0.00612455830124981	0.0320372899688019	False	False	3203981	AAAT	ATTT	-0.03323176540685492	0.09994476723510556	0.7402067540212868	5.0	0.3325013037319104	0.014313651662877198	2.4983591829614125	21.0	0.73960669587984	False	False										MEFV	-
chr16	ENSG00000103313.7	3209783	0.0122883220091171	0.0384655276339343	False	False	3209836	GT	AC	0.15455623317750694	0.111867158558367	0.17103767978247744	27.0	1.3816050677363616	0.014313651662877198	2.4983591829614125	21.0	0.73960669587984	False	False										MEFV	-
chr16	ENSG00000122386.6	3219371	0.13936897365919	0.0653114151302131	False	False	3219386	A	T	0.14502722844562135	0.09702136476696276	0.13799562529687734	1.0	1.4947968294814724	0.0021849868222796357	3.148836998027664	17.0	0.21518628927871233	False	False										ZNF205	+
chr16	ENSG00000122386.6	3219988	-0.137020944390197	0.0655739147553086	False	False	3220006	GTTT	AAAC	-0.13847478204022828	0.09953552407516776	0.16728046770785052	6.0	1.3912096543104968	0.0021849868222796357	3.148836998027664	17.0	0.21518628927871233	False	False										ZNF205	+
chr16	ENSG00000122386.6	3224653	-0.0049868405678188295	0.0281953836465976	False	False	3224680	T	A	-0.0836152925938488	0.11283119243004215	0.460879048209141	27.0	0.7410653986103367	0.0021849868222796357	3.148836998027664	17.0	0.21518628927871233	False	False										ZNF205	+
chr16	ENSG00000122386.6	3228345	-0.0585700857355886	0.0641970159172331	False	False	3228390	CCTT	AAGG	-0.02335595057829874	0.10311398875178908	0.8212996192664375	11.0	0.22650613036142006	0.0021849868222796357	3.148836998027664	17.0	0.21518628927871233	False	False										ZNF205	+
chr16	ENSG00000122386.6	3234624	0.0681945464320865	0.07053239090257499	False	False	3234649	GTTTT	AAAAC	0.2316001160955709	0.09728110742711137	0.019172561531464016	5.0	2.380730670331843	0.0021849868222796357	3.148836998027664	17.0	0.21518628927871233	False	False										ZNF205	+
chr16	ENSG00000122386.6	3236242	0.0229304916233816	0.07380565129090201	False	False	3236270	GT	AC	0.1266384209148914	0.09821758110800564	0.20018700585253565	3.0	1.289366114358208	0.0021849868222796357	3.148836998027664	17.0	0.21518628927871233	False	False										ZNF205	+
chr16	ENSG00000122386.6	3236860	-0.0263943186509623	0.0404173000492162	False	False	3236888	T	A	-0.12442160897272338	0.1007456357664488	0.219810880962419	8.0	1.2350074325915303	0.0021849868222796357	3.148836998027664	17.0	0.21518628927871233	False	False										ZNF205	+
chr16	ENSG00000122386.6	3261293	0.0373917670690645	0.0355159933611992	False	False	3261321	A	T	0.04170680492987994	0.0994171401055061	0.6757320655989975	4.0	0.41951322363144555	0.0021849868222796357	3.148836998027664	17.0	0.21518628927871233	False	False										ZNF205	+
chr16	ENSG00000122386.6	3269001	-0.00507458481551136	0.0265638713702092	False	False	3269019	AAAT	ATTT	-0.04011629971279178	0.10417328177532284	0.7010581027095926	13.0	0.3850920219573495	0.0021849868222796357	3.148836998027664	17.0	0.21518628927871233	False	False										ZNF205	+
chr16	ENSG00000122386.6	3068888	0.0342705115772094	0.0518942006672827	False	False	3068904	GTT	AAC	0.2063455588052593	0.09594777778128463	0.033824062735121695	1.0	2.1506027922358886	0.0021849868222796357	3.148836998027664	17.0	0.21518628927871233	False	False										ZNF205	+
chr16	ENSG00000122386.6	3069738	-0.0614812812264729	0.0961020937306218	False	False	3069787	ATTT	AAAT	-0.260054834578318	0.0970458333356072	0.008630898868522767	6.0	2.679711489302045	0.0021849868222796357	3.148836998027664	17.0	0.21518628927871233	False	False										ZNF205	+
chr16	ENSG00000122386.6	3102130	-0.0219531926868059	0.0443750444217574	False	False	3102149	AT	AT	-0.15963038524447368	0.1064500177562713	0.13738526088107228	19.0	1.499580635204444	0.0021849868222796357	3.148836998027664	17.0	0.21518628927871233	False	False										ZNF205	+
chr16	ENSG00000122386.6	3117273	0.0975227515543396	0.0941075857978592	False	False	3117311	GT	AC	0.3236058582673562	0.10385806165060006	0.002518927077852819	22.0	3.1158472739076633	0.0021849868222796357	3.148836998027664	17.0	0.21518628927871233	False	False										ZNF205	+
chr16	ENSG00000122386.6	3178581	-0.0321597270093168	0.0399598772348075	False	False	3178613	CT	AG	-0.10493634504981816	0.10482728458901576	0.31949114997101397	15.0	1.0010403823892795	0.0021849868222796357	3.148836998027664	17.0	0.21518628927871233	False	False										ZNF205	+
chr16	ENSG00000122386.6	3203959	-0.17107732145252696	0.065546862478227	True	False	3203981	AAAT	ATTT	-0.20447765844072585	0.09788712311630153	0.03925472905580335	5.0	2.088912738785694	0.0021849868222796357	3.148836998027664	17.0	0.21518628927871233	False	False										ZNF205	+
chr16	ENSG00000122386.6	3209783	0.17847801057641896	0.0744853403766556	False	False	3209836	GT	AC	0.2111213994432385	0.11067553378307383	0.06012765163775381	27.0	1.9075706457132655	0.0021849868222796357	3.148836998027664	17.0	0.21518628927871233	False	False										ZNF205	+
chr16	ENSG00000130182.3	3219371	0.0208579335425363	0.048835763225547994	False	False	3219386	A	T	0.1720035930881706	0.09659664172200204	0.07789156763380263	1.0	1.7806374012792718	0.025452511135538643	2.26877819083318	16.0	0.8696774367402366	False	False										ZSCAN10	-
chr16	ENSG00000130182.3	3224653	0.00317397558232621	0.0319619493741053	False	False	3224680	T	A	0.008971383284242022	0.1132231467162652	0.9370476052376076	27.0	0.07923630056603283	0.025452511135538643	2.26877819083318	16.0	0.8696774367402366	False	False										ZSCAN10	-
chr16	ENSG00000130182.3	3228345	-0.0251660971953004	0.0572437253861841	False	False	3228390	CCTT	AAGG	-0.20749205089550926	0.10089741202505108	0.042509185913916295	11.0	2.0564655399089182	0.025452511135538643	2.26877819083318	16.0	0.8696774367402366	False	False										ZSCAN10	-
chr16	ENSG00000130182.3	3234624	-0.0156064173527876	0.0502186969813953	False	False	3234649	GTTTT	AAAAC	-0.08217178113050673	0.09966181808425133	0.4116143695111431	5.0	0.8245061419714518	0.025452511135538643	2.26877819083318	16.0	0.8696774367402366	False	False										ZSCAN10	-
chr16	ENSG00000130182.3	3236242	-0.0380679895948998	0.0577094422764626	True	False	3236270	GT	AC	-0.18796585722442105	0.09724987204577942	0.05603236357168884	3.0	1.9328134142524935	0.025452511135538643	2.26877819083318	16.0	0.8696774367402366	False	False										ZSCAN10	-
chr16	ENSG00000130182.3	3236860	-0.011548285324526	0.033686827824019	False	False	3236888	T	A	-0.08489104873369513	0.10116810088944156	0.4034714479231891	8.0	0.839108849403684	0.025452511135538643	2.26877819083318	16.0	0.8696774367402366	False	False										ZSCAN10	-
chr16	ENSG00000130182.3	3059320	-0.0136472438880589	0.0457304154492052	False	False	3059350	AAAAC	GTTTT	-0.17469386076322507	0.09797363026773064	0.07757892528688988	4.0	1.7830702025212555	0.025452511135538643	2.26877819083318	16.0	0.8696774367402366	False	False										ZSCAN10	-
chr16	ENSG00000130182.3	3068888	0.00661385593259304	0.0359921760136792	False	False	3068904	GTT	AAC	0.12356815268061815	0.09730655917309336	0.20695953764924385	1.0	1.2698851313898527	0.025452511135538643	2.26877819083318	16.0	0.8696774367402366	False	False										ZSCAN10	-
chr16	ENSG00000130182.3	3069738	0.00282897286421304	0.027730296492164	False	False	3069787	ATTT	AAAT	0.040332837231341484	0.10042200160559152	0.6888194821105642	6.0	0.40163347261040594	0.025452511135538643	2.26877819083318	16.0	0.8696774367402366	False	False										ZSCAN10	-
chr16	ENSG00000130182.3	3083789	0.0018903042968716898	0.0267241520900112	False	False	3083806	A	T	-0.010487448798853206	0.102056459732351	0.918366818072494	9.0	0.10276124437744705	0.025452511135538643	2.26877819083318	16.0	0.8696774367402366	False	False										ZSCAN10	-
chr16	ENSG00000130182.3	3102130	0.003990315645512821	0.0308904008514751	False	False	3102149	AT	AT	-0.03649605191507686	0.10776093470629586	0.7356792565179123	19.0	0.3386760890163716	0.025452511135538643	2.26877819083318	16.0	0.8696774367402366	False	False										ZSCAN10	-
chr16	ENSG00000130182.3	3117273	-0.00801454180197141	0.0362046789666937	False	False	3117311	GT	AC	0.02103476753609508	0.10973997407643947	0.848462384694442	22.0	0.19167826230251608	0.025452511135538643	2.26877819083318	16.0	0.8696774367402366	False	False										ZSCAN10	-
chr16	ENSG00000130182.3	3178581	-0.00512206126404433	0.0313792276786627	False	False	3178613	CT	AG	-0.01441281533362748	0.10539830647775864	0.8915368642715352	15.0	0.13674617567663577	0.025452511135538643	2.26877819083318	16.0	0.8696774367402366	False	False										ZSCAN10	-
chr16	ENSG00000130182.3	3203959	-0.0111411602897733	0.0367481453651243	False	False	3203981	AAAT	ATTT	-0.13176079448341296	0.09912815407527263	0.18680775820610832	5.0	1.3291964902661342	0.025452511135538643	2.26877819083318	16.0	0.8696774367402366	False	False										ZSCAN10	-
chr16	ENSG00000130182.3	3209783	0.0128991076828741	0.0404556313897994	False	False	3209836	GT	AC	0.15317837770567447	0.1118914529287464	0.17493159336087066	27.0	1.3689908719231665	0.025452511135538643	2.26877819083318	16.0	0.8696774367402366	False	False										ZSCAN10	-
chr16	ENSG00000168124.2	3219371	0.0497915308704538	0.0644090656435162	False	False	3219386	A	T	0.1648085611324227	0.09671717979289386	0.09136241562011578	1.0	1.7040257117229523	0.053363631049451736	1.9546342444128564	19.0	1.0	False	False										OR1F1	+
chr16	ENSG00000168124.2	3219988	-0.0263663117204554	0.0483749568920576	False	False	3220006	GTTT	AAAC	-0.11010570078099394	0.09989270681740657	0.27302990670816424	6.0	1.10223963579499	0.053363631049451736	1.9546342444128564	19.0	1.0	False	False										OR1F1	+
chr16	ENSG00000168124.2	3224653	-0.0246116218148513	0.0517624566381828	False	False	3224680	T	A	-0.15671540362965128	0.11182863964309674	0.16506432771435522	27.0	1.4013888046015002	0.053363631049451736	1.9546342444128564	19.0	1.0	False	False										OR1F1	+
chr16	ENSG00000168124.2	3228345	-0.0199333519114482	0.0548687580513464	False	False	3228390	CCTT	AAGG	-0.14053859244068914	0.10211845979134884	0.17201987506668967	11.0	1.3762310235371875	0.053363631049451736	1.9546342444128564	19.0	1.0	False	False										OR1F1	+
chr16	ENSG00000168124.2	3234624	-0.016702271203766002	0.0450355882864292	False	False	3234649	GTTTT	AAAAC	-0.09543503486295928	0.09954356604626467	0.3400088975091292	5.0	0.9587263009907051	0.053363631049451736	1.9546342444128564	19.0	1.0	False	False										OR1F1	+
chr16	ENSG00000168124.2	3236242	-0.0427682030595883	0.0649152050799023	False	False	3236270	GT	AC	-0.19001172625975155	0.097210885772048	0.053363631049451736	3.0	1.9546342444128564	0.053363631049451736	1.9546342444128564	19.0	1.0	True	False	3238188.0	0.2363646774030083	0.42271948228741135	chr16:3238188						OR1F1	+
chr16	ENSG00000168124.2	3236860	-0.0042464476733461	0.0372632448822814	False	False	3236888	T	A	-0.056357789674928785	0.1013732411236159	0.5795296357521472	8.0	0.5559434526336722	0.053363631049451736	1.9546342444128564	19.0	1.0	False	False										OR1F1	+
chr16	ENSG00000168124.2	3261293	0.0172488149137234	0.0418895552527704	False	False	3261321	A	T	0.04009843376223955	0.0994236916010582	0.687573711871954	4.0	0.4033086391836689	0.053363631049451736	1.9546342444128564	19.0	1.0	False	False										OR1F1	+
chr16	ENSG00000168124.2	3269001	0.00410741950942144	0.0389872698761089	False	False	3269019	AAAT	ATTT	0.07359076049610436	0.10397451610692698	0.4808730473150397	13.0	0.7077768981432326	0.053363631049451736	1.9546342444128564	19.0	1.0	False	False										OR1F1	+
chr16	ENSG00000168124.2	3278041	0.00544038131133265	0.0373069494425729	False	False	3278052	T	A	0.0628929012189012	0.10578993829602686	0.5536811471965941	16.0	0.594507400532847	0.053363631049451736	1.9546342444128564	19.0	1.0	False	False										OR1F1	+
chr16	ENSG00000168124.2	3279864	0.00701153121479209	0.0373929557148028	False	False	3279875	A	T	0.05971311761062498	0.1070199435482541	0.5783029853574388	18.0	0.557962522038717	0.053363631049451736	1.9546342444128564	19.0	1.0	False	False										OR1F1	+
chr16	ENSG00000168124.2	3294155	0.00136870217789759	0.0344680347418863	False	False	3294165	T	A	0.03485567723719221	0.10147291963992608	0.7319677547730079	8.0	0.34349733269602023	0.053363631049451736	1.9546342444128564	19.0	1.0	False	False										OR1F1	+
chr16	ENSG00000168124.2	3295643	-0.00750154755956655	0.0524838802168041	False	False	3295658	AG	CT						0.053363631049451736	1.9546342444128564	19.0	1.0	False	False										OR1F1	+
chr16	ENSG00000168124.2	3316869	-0.0147219166061116	0.0409917264923181	False	False	3316900	AC	GT	-0.05253395260046128	0.10245616181023973	0.6093194391600041	10.0	0.5127456628500299	0.053363631049451736	1.9546342444128564	19.0	1.0	False	False										OR1F1	+
chr16	ENSG00000168124.2	3319041	0.0617728155871139	0.0647958055687825	True	False	3319056	A	T	0.1520478196220633	0.09933523795958127	0.1290442981811261	6.0	1.5306533989874807	0.053363631049451736	1.9546342444128564	19.0	1.0	False	False										OR1F1	+
chr16	ENSG00000168124.2	3330232	-0.0484115304073471	0.0637395719380317	False	False	3330278	AC	GT	-0.1458090922828203	0.10370815499887646	0.16314258289973704	14.0	1.4059558988818184	0.053363631049451736	1.9546342444128564	19.0	1.0	False	False										OR1F1	+
chr16	ENSG00000168124.2	3332205	0.008749621036551991	0.0386063669090152	False	False	3332226	A	T	0.07298368922539357	0.1075451976973236	0.4991927534774725	19.0	0.6786327124601107	0.053363631049451736	1.9546342444128564	19.0	1.0	False	False										OR1F1	+
chr16	ENSG00000168124.2	3178581	0.00528841080002194	0.0401436427346263	False	False	3178613	CT	AG	-0.037352460931633226	0.10533569584177324	0.7237158130242509	15.0	0.35460401749983284	0.053363631049451736	1.9546342444128564	19.0	1.0	False	False										OR1F1	+
chr16	ENSG00000168124.2	3203959	-0.0234417165314327	0.0481339257749811	False	False	3203981	AAAT	ATTT	-0.14159585565497626	0.09899245494790676	0.15572805371690313	5.0	1.4303701805303128	0.053363631049451736	1.9546342444128564	19.0	1.0	False	False										OR1F1	+
chr16	ENSG00000168124.2	3209783	0.0217326591122773	0.0477437397066419	False	False	3209836	GT	AC	0.07724677003336303	0.11288937951224262	0.4958330239559766	27.0	0.684269595307553	0.053363631049451736	1.9546342444128564	19.0	1.0	False	False										OR1F1	+
chr16	ENSG00000228146.2	3219371	0.20033237690989103	0.0596899567633787	False	False	3219386	A	T	0.2483804126117945	0.09498517954390777	0.010250079399177235	1.0	2.6149386020476846	0.0012008782814215766	3.3341751284984134	17.0	0.14326859211472256	False	False										CASP16	+
chr16	ENSG00000228146.2	3219988	-0.206877954326852	0.0633809387069839	False	False	3220006	GTTT	AAAC	-0.2624794141604864	0.09697987696830493	0.008008388217842782	6.0	2.706534823159966	0.0012008782814215766	3.3341751284984134	17.0	0.14326859211472256	False	False										CASP16	+
chr16	ENSG00000228146.2	3224653	0.0106707032473196	0.0395940088824005	False	False	3224680	T	A	0.15570470196806013	0.11184673841771144	0.16784097670186582	27.0	1.3921255476092058	0.0012008782814215766	3.3341751284984134	17.0	0.14326859211472256	False	False										CASP16	+
chr16	ENSG00000228146.2	3228345	-0.0485186375632807	0.0472471163661164	False	False	3228390	CCTT	AAGG	-0.14361450388452127	0.10207292315405096	0.1627312981289467	11.0	1.4069794363366543	0.0012008782814215766	3.3341751284984134	17.0	0.14326859211472256	False	False										CASP16	+
chr16	ENSG00000228146.2	3234624	0.0353349653972519	0.0375371185803579	False	False	3234649	GTTTT	AAAAC	0.11722614095429527	0.09931052471299123	0.240641335200498	5.0	1.1803999756630066	0.0012008782814215766	3.3341751284984134	17.0	0.14326859211472256	False	False										CASP16	+
chr16	ENSG00000228146.2	3236242	-0.0105331149812894	0.0311172172322266	False	False	3236270	GT	AC	0.012190236778994673	0.09900739713537708	0.9022507892492256	3.0	0.12312450515516973	0.0012008782814215766	3.3341751284984134	17.0	0.14326859211472256	False	False										CASP16	+
chr16	ENSG00000228146.2	3236860	-0.0730940531201869	0.0496925637467606	False	False	3236888	T	A	-0.19125728338465364	0.09966028128340727	0.057912048146928324	8.0	1.9190923497473273	0.0012008782814215766	3.3341751284984134	17.0	0.14326859211472256	False	False										CASP16	+
chr16	ENSG00000228146.2	3261293	0.009979923679206791	0.0358843924155727	False	False	3261321	A	T	0.08141242144601697	0.0991734163535302	0.4136310857484521	4.0	0.8209097199576204	0.0012008782814215766	3.3341751284984134	17.0	0.14326859211472256	False	False										CASP16	+
chr16	ENSG00000228146.2	3269001	-0.0110998642425284	0.0284548950730635	False	False	3269019	AAAT	ATTT	-0.05172095845505807	0.1041176666323341	0.6205468689187212	13.0	0.4967548748254021	0.0012008782814215766	3.3341751284984134	17.0	0.14326859211472256	False	False										CASP16	+
chr16	ENSG00000228146.2	3278041	0.000769643912386535	0.0453828668078027	False	False	3278052	T	A	0.10700338378664488	0.10539120679789622	0.3127164323721637	16.0	1.0152970730455744	0.0012008782814215766	3.3341751284984134	17.0	0.14326859211472256	False	False										CASP16	+
chr16	ENSG00000228146.2	3279864	-0.00917443699526845	0.0455472484137161	False	False	3279875	A	T	0.052611832253494605	0.10706277002472438	0.6243731953862309	18.0	0.49141108754560314	0.0012008782814215766	3.3341751284984134	17.0	0.14326859211472256	False	False										CASP16	+
chr16	ENSG00000228146.2	3294155	-0.0357478165711729	0.0461291846067849	False	False	3294165	T	A	-0.03119543997233846	0.10148520000396442	0.7592062491264385	8.0	0.3073890574302444	0.0012008782814215766	3.3341751284984134	17.0	0.14326859211472256	False	False										CASP16	+
chr16	ENSG00000228146.2	3295643	-0.003930407046007	0.0409876630032965	False	False	3295658	AG	CT						0.0012008782814215766	3.3341751284984134	17.0	0.14326859211472256	False	False										CASP16	+
chr16	ENSG00000228146.2	3102130	-0.00226199454310269	0.0314066090633459	False	False	3102149	AT	AT	-0.06952951434887303	0.10757180655504674	0.5197710345941	19.0	0.646354435939433	0.0012008782814215766	3.3341751284984134	17.0	0.14326859211472256	False	False										CASP16	+
chr16	ENSG00000228146.2	3117273	0.0159389322389474	0.0402259649674634	False	False	3117311	GT	AC	0.07891561104371381	0.10942193819447772	0.4728102434751241	22.0	0.7212046537089808	0.0012008782814215766	3.3341751284984134	17.0	0.14326859211472256	False	False										CASP16	+
chr16	ENSG00000228146.2	3178581	-0.0398208820212745	0.0621112545491701	False	False	3178613	CT	AG	-0.24072741681223106	0.1023094603421355	0.020804715534139425	15.0	2.352934088472452	0.0012008782814215766	3.3341751284984134	17.0	0.14326859211472256	False	False										CASP16	+
chr16	ENSG00000228146.2	3209783	0.20904984828241396	0.0744077782433253	False	False	3209836	GT	AC	0.239295184285048	0.1099380836686878	0.03253299996893158	27.0	2.176635941792419	0.0012008782814215766	3.3341751284984134	17.0	0.14326859211472256	False	False										CASP16	+
chr16	ENSG00000140993.6	3261293	0.0024263206842173803	0.0255576073640247	False	False	3261321	A	T	0.0452784392398049	0.09940166855881896	0.6497202553562273	4.0	0.4555098510545855	0.1937943047908605	1.3081426014375426	14.0	1.0	False	False										TIGD7	-
chr16	ENSG00000140993.6	3269001	-0.0219615538255531	0.0440554763786676	False	False	3269019	AAAT	ATTT	-0.11767519067206175	0.1035328423790739	0.25865839664978657	13.0	1.1365977014444095	0.1937943047908605	1.3081426014375426	14.0	1.0	False	False										TIGD7	-
chr16	ENSG00000140993.6	3278041	-0.00699755897296317	0.0323754139831164	False	False	3278052	T	A	-0.02037608796857248	0.10597778095723198	0.8479706626525435	16.0	0.1922675468813164	0.1937943047908605	1.3081426014375426	14.0	1.0	False	False										TIGD7	-
chr16	ENSG00000140993.6	3279864	-0.00161120650724222	0.0253067650016963	False	False	3279875	A	T	-0.03524660688670081	0.10714463726867758	0.7429743356243027	18.0	0.32896286538649494	0.1937943047908605	1.3081426014375426	14.0	1.0	False	False										TIGD7	-
chr16	ENSG00000140993.6	3294155	-0.0113394820942747	0.0325511530028053	False	False	3294165	T	A	-0.10734555957528663	0.10094792629414093	0.2902517816738298	8.0	1.0633755790337323	0.1937943047908605	1.3081426014375426	14.0	1.0	False	False										TIGD7	-
chr16	ENSG00000140993.6	3295643	-0.00654314709662902	0.0394197829013686	False	False	3295658	AG	CT						0.1937943047908605	1.3081426014375426	14.0	1.0	False	False										TIGD7	-
chr16	ENSG00000140993.6	3316869	-0.00831303581415874	0.0352707129715662	False	False	3316900	AC	GT	-0.10696993897246816	0.10200915501516344	0.2970085676779061	10.0	1.04863077197892	0.1937943047908605	1.3081426014375426	14.0	1.0	False	False										TIGD7	-
chr16	ENSG00000140993.6	3319041	0.0490731984711399	0.0438450740541133	True	False	3319056	A	T	0.09012447658010303	0.10009478228972736	0.37009707630693256	6.0	0.9003913542589564	0.1937943047908605	1.3081426014375426	14.0	1.0	False	False										TIGD7	-
chr16	ENSG00000140993.6	3330232	0.0008423418090745809	0.0438554149815241	False	False	3330278	AC	GT	0.129711499605729	0.10394286928642514	0.2152650263921068	14.0	1.2479114776819926	0.1937943047908605	1.3081426014375426	14.0	1.0	False	False										TIGD7	-
chr16	ENSG00000140993.6	3332205	0.00353786547998271	0.0299814829288446	False	False	3332226	A	T	0.09195625584048543	0.10737589087871484	0.3941588882425097	19.0	0.856395742917314	0.1937943047908605	1.3081426014375426	14.0	1.0	False	False										TIGD7	-
chr16	ENSG00000140993.6	3378988	-0.00037178837847098997	0.0328320956653872	False	False	3379011	AATT	AATT	-0.10250023780397534	0.09947329798745627	0.3052941631438025	5.0	1.030429671859284	0.1937943047908605	1.3081426014375426	14.0	1.0	False	False										TIGD7	-
chr16	ENSG00000140993.6	3382721	-0.00565356595825545	0.0300598296864872	False	False	3382732	AT	AT	-0.08936872726627773	0.10678225941740097	0.4049278660612168	18.0	0.8369248576858117	0.1937943047908605	1.3081426014375426	14.0	1.0	False	False										TIGD7	-
chr16	ENSG00000140993.6	3387155	-0.00660685824866283	0.0277895497733766	False	False	3387171	T	A	-0.00019740850996220052	0.09901475236835901	0.9984131301617504	3.0	0.0019937282600858584	0.1937943047908605	1.3081426014375426	14.0	1.0	False	False										TIGD7	-
chr16	ENSG00000140993.6	3394948	-0.0019522827863615103	0.0411436188067539	False	False	3394982	AT	AT						0.1937943047908605	1.3081426014375426	14.0	1.0	False	False										TIGD7	-
chr16	ENSG00000140993.6	3395486	-0.00176414088435635	0.0421894291565634	False	False	3395499	A	T						0.1937943047908605	1.3081426014375426	14.0	1.0	False	False										TIGD7	-
chr16	ENSG00000140993.6	3416852	-0.00233377351684067	0.0320609056030728	False	False	3416872	ATTT	AAAT	-0.07558155790542516	0.0977775845450643	0.4412788163622302	1.0	0.7729947334768809	0.1937943047908605	1.3081426014375426	14.0	1.0	False	False										TIGD7	-
chr16	ENSG00000140993.6	3422331	-0.00674991670875708	0.0384631052510261	False	False	3422355	T	A	-0.12907618157516346	0.09867133860889417	0.1937943047908605	4.0	1.3081426014375426	0.1937943047908605	1.3081426014375426	14.0	1.0	True	False	3336967.0	0.28937434018461816	0.468731612098724	chr16:3336967						TIGD7	-
chr16	ENSG00000162086.10	3261293	0.0169766043019167	0.0362555143085314	False	False	3261321	A	T	0.047107859127428285	0.09939325084207053	0.636555471824821	4.0	0.4739543050290169	0.0005366216808541456	3.5787151724312936	15.0	0.074337614758736	False	False										ZNF75A	+
chr16	ENSG00000162086.10	3269001	0.00151177217884056	0.0267841415801749	False	False	3269019	AAAT	ATTT	0.013770439057729341	0.10424732167387146	0.8951984571470111	13.0	0.1320939361953964	0.0005366216808541456	3.5787151724312936	15.0	0.074337614758736	False	False										ZNF75A	+
chr16	ENSG00000162086.10	3278041	0.016028819689491998	0.0387696318029301	False	False	3278052	T	A	0.1445535066050848	0.1048864706589121	0.1715995520566445	16.0	1.3781902060101614	0.0005366216808541456	3.5787151724312936	15.0	0.074337614758736	False	False										ZNF75A	+
chr16	ENSG00000162086.10	3279864	0.00943092602162799	0.030892257442537003	False	False	3279875	A	T	0.10271095904219836	0.10664423932109547	0.3381578232105622	18.0	0.9631177426559874	0.0005366216808541456	3.5787151724312936	15.0	0.074337614758736	False	False										ZNF75A	+
chr16	ENSG00000162086.10	3294155	0.0253213021526935	0.0358853081629282	False	False	3294165	T	A	0.11122796876730384	0.10090458588803623	0.27305513763604233	8.0	1.1023083617896459	0.0005366216808541456	3.5787151724312936	15.0	0.074337614758736	False	False										ZNF75A	+
chr16	ENSG00000162086.10	3295643	0.0194323594699228	0.0485418956433181	False	False	3295658	AG	CT						0.0005366216808541456	3.5787151724312936	15.0	0.074337614758736	False	False										ZNF75A	+
chr16	ENSG00000162086.10	3316869	-0.00278651324750478	0.025255517348747	False	False	3316900	AC	GT	0.02882792989175885	0.10255519440554696	0.7792475271040415	10.0	0.2810967309735763	0.0005366216808541456	3.5787151724312936	15.0	0.074337614758736	False	False										ZNF75A	+
chr16	ENSG00000162086.10	3330232	0.0197474375492908	0.0433522182816761	False	False	3330278	AC	GT	0.14585214976584138	0.10370748965761546	0.16301701370547922	14.0	1.4063801008718289	0.0005366216808541456	3.5787151724312936	15.0	0.074337614758736	False	False										ZNF75A	+
chr16	ENSG00000162086.10	3332205	-0.0188315128104665	0.0475085059887221	False	False	3332226	A	T	-0.1930669814406012	0.10580396202397124	0.07150926121727423	19.0	1.8247613581508355	0.0005366216808541456	3.5787151724312936	15.0	0.074337614758736	False	False										ZNF75A	+
chr16	ENSG00000162086.10	3378988	-0.0101215422756151	0.0354015496124653	False	False	3379011	AATT	AATT	-0.10465883615000462	0.09945081839862986	0.2951671547949653	5.0	1.0523677716808664	0.0005366216808541456	3.5787151724312936	15.0	0.074337614758736	False	False										ZNF75A	+
chr16	ENSG00000162086.10	3382721	-0.00423607387464287	0.0286603152742125	False	False	3382732	AT	AT	-0.0747489111104134	0.10691131786843522	0.4863124409492831	18.0	0.6991674277404307	0.0005366216808541456	3.5787151724312936	15.0	0.074337614758736	False	False										ZNF75A	+
chr16	ENSG00000162086.10	3387155	-0.00018476239030071	0.0290710859934254	False	False	3387171	T	A	0.005365718644992031	0.09901332892365228	0.9568882893254896	3.0	0.054191882076093593	0.0005366216808541456	3.5787151724312936	15.0	0.074337614758736	False	False										ZNF75A	+
chr16	ENSG00000162086.10	3394948	0.00582848179776464	0.0413166064931497	False	False	3394982	AT	AT						0.0005366216808541456	3.5787151724312936	15.0	0.074337614758736	False	False										ZNF75A	+
chr16	ENSG00000162086.10	3395486	0.0030465756786666	0.0428898488082668	False	False	3395499	A	T						0.0005366216808541456	3.5787151724312936	15.0	0.074337614758736	False	False										ZNF75A	+
chr16	ENSG00000162086.10	3416852	-0.0167907312530492	0.0433018790688705	False	False	3416872	ATTT	AAAT	-0.1528608963698065	0.09690566122032428	0.11773600182859882	1.0	1.5774196723374359	0.0005366216808541456	3.5787151724312936	15.0	0.074337614758736	False	False										ZNF75A	+
chr16	ENSG00000162086.10	3422331	-0.00777713743533538	0.0364138503139227	False	False	3422355	T	A	-0.12396715905088433	0.09873617930490937	0.21217997580176567	4.0	1.2555393567342588	0.0005366216808541456	3.5787151724312936	15.0	0.074337614758736	False	False										ZNF75A	+
chr16	ENSG00000162086.10	3467040	0.00541770167598147	0.0291100700844897	False	False	3467072	GT	AC	0.03436132042649805	0.10593719252561117	0.7464299340345489	16.0	0.3243555885076993	0.0005366216808541456	3.5787151724312936	15.0	0.074337614758736	False	False										ZNF75A	+
chr16	ENSG00000168158.2	3316869	0.0476345621904046	0.0552546729967877	False	False	3316900	AC	GT	0.08365006933658918	0.10223824940330532	0.4152975883941537	10.0	0.8181876139781087	0.26051712904718216	1.131712187568671	13.0	1.0	False	False										OR2C1	+
chr16	ENSG00000168158.2	3319041	-0.0398130637310369	0.0528406326054008	False	False	3319056	A	T	0.011137011670709084	0.1004975484384161	0.9119844378196132	6.0	0.11081873979775471	0.26051712904718216	1.131712187568671	13.0	1.0	False	False										OR2C1	+
chr16	ENSG00000168158.2	3330232	-0.033073086725142996	0.0500972730486255	False	False	3330278	AC	GT	-0.10930162730910922	0.10420041732149353	0.29697638895994904	14.0	1.0489557539090917	0.26051712904718216	1.131712187568671	13.0	1.0	False	False										OR2C1	+
chr16	ENSG00000168158.2	3332205	0.00294214949367851	0.0299372335712361	False	False	3332226	A	T	-0.03277703791119006	0.10777483341874937	0.7617671937724438	19.0	0.30412515493146575	0.26051712904718216	1.131712187568671	13.0	1.0	False	False										OR2C1	+
chr16	ENSG00000168158.2	3378988	0.0156430180825019	0.0383847808334986	False	False	3379011	AATT	AATT	-0.06533591836092588	0.09978633261984997	0.5141266727496272	5.0	0.6547581882764669	0.26051712904718216	1.131712187568671	13.0	1.0	False	False										OR2C1	+
chr16	ENSG00000168158.2	3382721	-0.00306892403135251	0.032305145068588	False	False	3382732	AT	AT	-0.045810337024281146	0.10709869833082808	0.6698977641914727	18.0	0.427739437904025	0.26051712904718216	1.131712187568671	13.0	1.0	False	False										OR2C1	+
chr16	ENSG00000168158.2	3387155	0.005696415457880679	0.0375904625887618	False	False	3387171	T	A	0.1034224595424381	0.09848378959186348	0.2961322668604386	3.0	1.050147034055467	0.26051712904718216	1.131712187568671	13.0	1.0	False	False										OR2C1	+
chr16	ENSG00000168158.2	3394948	0.00946498873211611	0.0512685572973636	False	False	3394982	AT	AT						0.26051712904718216	1.131712187568671	13.0	1.0	False	False										OR2C1	+
chr16	ENSG00000168158.2	3395486	-0.02357139380477	0.0584131505253565	False	False	3395499	A	T						0.26051712904718216	1.131712187568671	13.0	1.0	False	False										OR2C1	+
chr16	ENSG00000168158.2	3416852	0.0254932526922593	0.0495229889382905	False	False	3416872	ATTT	AAAT	-0.051169618130272654	0.09792960924622973	0.6024236103257834	1.0	0.52251426840287	0.26051712904718216	1.131712187568671	13.0	1.0	False	False										OR2C1	+
chr16	ENSG00000168158.2	3422331	0.046704520592818995	0.0534017508947161	True	False	3422355	T	A	0.04702155921452462	0.09939365544272774	0.6371740068664942	4.0	0.47308411190912697	0.26051712904718216	1.131712187568671	13.0	1.0	False	False										OR2C1	+
chr16	ENSG00000168158.2	3467040	-0.00278753646302127	0.0357690113672251	False	False	3467072	GT	AC	0.08564757403170704	0.10561029130683973	0.4195420004948636	16.0	0.8109775380021149	0.26051712904718216	1.131712187568671	13.0	1.0	False	False										OR2C1	+
chr16	ENSG00000168158.2	3478381	0.0068946683752660895	0.0364866809760929	False	False	3478412	AAAT	ATTT	0.11358040660585955	0.1003615652932673	0.26051712904718216	7.0	1.131712187568671	0.26051712904718216	1.131712187568671	13.0	1.0	True	False	3358946.0	0.39511389944763103	0.5608958659828488	chr16:3358946						OR2C1	+
chr16	ENSG00000168158.2	3483978	-0.0253026341678376	0.0396075266295847	False	False	3483988	A	T	0.010080229663141649	0.10101012219281562	0.9207115326077744	7.0	0.0997942527373619	0.26051712904718216	1.131712187568671	13.0	1.0	False	False										OR2C1	+
chr16	ENSG00000168158.2	3506443	0.00192218474226994	0.028070018161049	False	False	3506453	T	A	0.017882233911616047	0.10909149860543743	0.8701882148188339	21.0	0.1639195917208231	0.26051712904718216	1.131712187568671	13.0	1.0	False	False										OR2C1	+
chr16	ENSG00000232196.2	3330232	-0.00939345459799631	0.0326044998345217	False	False	3330278	AC	GT	-0.11466025785753794	0.1041371150897184	0.27377842141912434	14.0	1.1010508382026276	0.10379544872341613	1.6416909658458587	11.0	1.0	False	False										MTRNR2L4	-
chr16	ENSG00000232196.2	3332205	0.0116645277644324	0.0315977237916508	False	False	3332226	A	T	0.10033445650813697	0.10728862381647347	0.3523127442276853	19.0	0.9351826217826019	0.10379544872341613	1.6416909658458587	11.0	1.0	False	False										MTRNR2L4	-
chr16	ENSG00000232196.2	3378988	0.044511703386017995	0.0561479978734157	True	False	3379011	AATT	AATT	0.16200053289053434	0.09867906704783856	0.10379544872341613	5.0	1.6416909658458587	0.10379544872341613	1.6416909658458587	11.0	1.0	True	False	3397110.0	0.4722584462799039	0.626676120517538	chr16:3397110						MTRNR2L4	-
chr16	ENSG00000232196.2	3382721	0.0121989113596906	0.0356550387911626	False	False	3382732	AT	AT	0.11521411420769685	0.10649729951178434	0.2823087091922109	18.0	1.0818501007619254	0.10379544872341613	1.6416909658458587	11.0	1.0	False	False										MTRNR2L4	-
chr16	ENSG00000232196.2	3387155	0.00862815370802077	0.0391755399586532	False	False	3387171	T	A	0.14165755876591926	0.09801626195830576	0.15145427568724312	3.0	1.4452454718807546	0.10379544872341613	1.6416909658458587	11.0	1.0	False	False										MTRNR2L4	-
chr16	ENSG00000232196.2	3394948	-0.0108577116580569	0.0519147415195948	False	False	3394982	AT	AT						0.10379544872341613	1.6416909658458587	11.0	1.0	False	False										MTRNR2L4	-
chr16	ENSG00000232196.2	3395486	-0.00015591313073563798	0.0400980744373605	False	False	3395499	A	T						0.10379544872341613	1.6416909658458587	11.0	1.0	False	False										MTRNR2L4	-
chr16	ENSG00000232196.2	3416852	0.00445452559186866	0.0313641119446765	False	False	3416872	ATTT	AAAT	0.07485317438603327	0.09778297212372594	0.4457057721672096	1.0	0.7655031623636953	0.10379544872341613	1.6416909658458587	11.0	1.0	False	False										MTRNR2L4	-
chr16	ENSG00000232196.2	3422331	0.00040220115899664705	0.0315184844563706	False	False	3422355	T	A	0.0918296513405161	0.09908328905345387	0.3562436416595555	4.0	0.9267925219052372	0.10379544872341613	1.6416909658458587	11.0	1.0	False	False										MTRNR2L4	-
chr16	ENSG00000232196.2	3467040	0.00567296735567338	0.0275486608849338	False	False	3467072	GT	AC	0.007560848608983826	0.10599675814251402	0.9432944163111066	16.0	0.07133094201634135	0.10379544872341613	1.6416909658458587	11.0	1.0	False	False										MTRNR2L4	-
chr16	ENSG00000232196.2	3478381	-0.0146594115753504	0.0354375890807326	False	False	3478412	AAAT	ATTT	-0.13254795690322307	0.10012395578302233	0.18863637375898806	7.0	1.3238385945364213	0.10379544872341613	1.6416909658458587	11.0	1.0	False	False										MTRNR2L4	-
chr16	ENSG00000232196.2	3483978	-0.0177419236388894	0.05654854866891901	False	False	3483988	A	T	-0.12889896067918466	0.10017255815595626	0.2012060167802832	7.0	1.2867691816206286	0.10379544872341613	1.6416909658458587	11.0	1.0	False	False										MTRNR2L4	-
chr16	ENSG00000232196.2	3506443	-0.0035578219251169102	0.0363303025483094	False	False	3506453	T	A	-0.08982950369447137	0.1086678348753673	0.41078141904656296	21.0	0.8266429877571235	0.10379544872341613	1.6416909658458587	11.0	1.0	False	False										MTRNR2L4	-
chr16	ENSG00000140987.15	3378988	0.0068962549991175605	0.0274462026099303	False	False	3379011	AATT	AATT	-0.016436519584368432	0.09998649112874956	0.8697579983303909	5.0	0.16438740272627056	0.03858379550352517	2.100823901424164	13.0	0.9747753341841382	False	False										ZSCAN32	-
chr16	ENSG00000140987.15	3382721	0.009660935961257841	0.0335490983913706	False	False	3382732	AT	AT	0.0013993705603119074	0.10721114851115464	0.9896158147363856	18.0	0.01305247243169223	0.03858379550352517	2.100823901424164	13.0	0.9747753341841382	False	False										ZSCAN32	-
chr16	ENSG00000140987.15	3387155	0.0104678629340492	0.0310301864721723	False	False	3387171	T	A	0.038652628071771694	0.098940761358836	0.6968600959385821	3.0	0.39066434845379105	0.03858379550352517	2.100823901424164	13.0	0.9747753341841382	False	False										ZSCAN32	-
chr16	ENSG00000140987.15	3394948	-0.0141937181023537	0.0441197286873922	False	False	3394982	AT	AT						0.03858379550352517	2.100823901424164	13.0	0.9747753341841382	False	False										ZSCAN32	-
chr16	ENSG00000140987.15	3395486	-0.00324131622031733	0.0483251855926951	False	False	3395499	A	T						0.03858379550352517	2.100823901424164	13.0	0.9747753341841382	False	False										ZSCAN32	-
chr16	ENSG00000140987.15	3416852	0.0243145218966808	0.0472384455992292	False	False	3416872	ATTT	AAAT	0.11644742764755195	0.09739096450519716	0.2345446131637471	1.0	1.1956697239746288	0.03858379550352517	2.100823901424164	13.0	0.9747753341841382	False	False										ZSCAN32	-
chr16	ENSG00000140987.15	3422331	0.009497366514946209	0.0443708337115973	False	False	3422355	T	A	0.09656545427645248	0.09903870195811508	0.3318761463098978	4.0	0.9750274626710216	0.03858379550352517	2.100823901424164	13.0	0.9747753341841382	False	False										ZSCAN32	-
chr16	ENSG00000140987.15	3467040	-0.0038938644177870705	0.0317492992730264	False	False	3467072	GT	AC	0.03742251079915252	0.10592553859576656	0.7247059402069087	16.0	0.3532907294619898	0.03858379550352517	2.100823901424164	13.0	0.9747753341841382	False	False										ZSCAN32	-
chr16	ENSG00000140987.15	3478381	-0.0053058567139937	0.0332014422918893	False	False	3478412	AAAT	ATTT	-0.09879360085182597	0.10052108238770208	0.3281188016179577	7.0	0.9828147340354598	0.03858379550352517	2.100823901424164	13.0	0.9747753341841382	False	False										ZSCAN32	-
chr16	ENSG00000140987.15	3483978	0.00201659649157147	0.0231073966090858	False	False	3483988	A	T	0.012203084864386912	0.1010077328177278	0.9040862157539522	7.0	0.12081337263957632	0.03858379550352517	2.100823901424164	13.0	0.9747753341841382	False	False										ZSCAN32	-
chr16	ENSG00000140987.15	3506443	-0.0312767588586984	0.0429685244001985	True	False	3506453	T	A	-0.07133527972498227	0.10883097849125416	0.5139573435478277	21.0	0.6554685137808891	0.03858379550352517	2.100823901424164	13.0	0.9747753341841382	False	False										ZSCAN32	-
chr16	ENSG00000140987.15	3523012	-0.00177550177787962	0.0346012834459523	False	False	3523041	GTTTT	AAAAC	-0.1110936570457427	0.0969859194180958	0.2546220107066558	0.0	1.145461709414023	0.03858379550352517	2.100823901424164	13.0	0.9747753341841382	False	False										ZSCAN32	-
chr16	ENSG00000140987.15	3523708	0.00812535375469255	0.0286577947286334	False	False	3523748	GTT	AAC	0.08705939905437947	0.09912591557697298	0.38188133509317135	4.0	0.878270818964354	0.03858379550352517	2.100823901424164	13.0	0.9747753341841382	False	False										ZSCAN32	-
chr16	ENSG00000140987.15	3528065	0.00579267630787273	0.0371609415660412	False	False	3528090	AAT	ATT	0.08115979912688981	0.1044826652116646	0.4393044486190191	14.0	0.7767776497897855	0.03858379550352517	2.100823901424164	13.0	0.9747753341841382	False	False										ZSCAN32	-
chr16	ENSG00000140987.15	3529764	0.000228388014485873	0.0386723060769414	False	False	3529781	GT	AC						0.03858379550352517	2.100823901424164	13.0	0.9747753341841382	False	False										ZSCAN32	-
chr16	ENSG00000103343.8	3378988	0.0340580597738367	0.0371461031801739	False	False	3379011	AATT	AATT	0.08570675256168447	0.0996320406578792	0.39171841566455995	5.0	0.8602328326887132	0.005220018283583952	2.855236640265616	13.0	0.31468351996533583	False	False										ZNF174	+
chr16	ENSG00000103343.8	3382721	0.000291424216778863	0.0328654750793558	False	False	3382732	AT	AT	-0.055348310022067464	0.10704691014764264	0.606435195713646	18.0	0.5170472454153907	0.005220018283583952	2.855236640265616	13.0	0.31468351996533583	False	False										ZNF174	+
chr16	ENSG00000103343.8	3387155	-0.0685451389922204	0.0654351990297116	False	False	3387171	T	A	-0.2487165347447867	0.0959033462247454	0.010899485357728788	3.0	2.5934083067542826	0.005220018283583952	2.855236640265616	13.0	0.31468351996533583	False	False										ZNF174	+
chr16	ENSG00000103343.8	3394948	0.00651395900037747	0.0466775933779212	False	False	3394982	AT	AT						0.005220018283583952	2.855236640265616	13.0	0.31468351996533583	False	False										ZNF174	+
chr16	ENSG00000103343.8	3395486	-0.0692310189146451	0.0829259036465333	False	False	3395499	A	T						0.005220018283583952	2.855236640265616	13.0	0.31468351996533583	False	False										ZNF174	+
chr16	ENSG00000103343.8	3416852	0.0932967667461114	0.0581844747200101	False	False	3416872	ATTT	AAAT	0.2176400504279088	0.09570752765837304	0.0250189819857115	1.0	2.274011833267416	0.005220018283583952	2.855236640265616	13.0	0.31468351996533583	False	False										ZNF174	+
chr16	ENSG00000103343.8	3467040	0.0009199720957956631	0.0274289350313508	False	False	3467072	GT	AC	-0.015140422555129228	0.10598763801165906	0.8867309027827391	16.0	0.14285083467435816	0.005220018283583952	2.855236640265616	13.0	0.31468351996533583	False	False										ZNF174	+
chr16	ENSG00000103343.8	3478381	-0.0659631230159978	0.0479621124291869	False	False	3478412	AAAT	ATTT	-0.1518514030010006	0.09984381432643333	0.13150763449830535	7.0	1.5208894414283054	0.005220018283583952	2.855236640265616	13.0	0.31468351996533583	False	False										ZNF174	+
chr16	ENSG00000103343.8	3483978	-0.0901453593691067	0.0606311244345901	False	False	3483988	A	T	-0.15752464074331213	0.09975408474878747	0.1175287754177368	7.0	1.5791297282713717	0.005220018283583952	2.855236640265616	13.0	0.31468351996533583	False	False										ZNF174	+
chr16	ENSG00000103343.8	3506443	-0.0377872460980001	0.0510412233592144	False	False	3506453	T	A	-0.0759960816392742	0.10879341473721783	0.4867717121491132	21.0	0.6985356772083762	0.005220018283583952	2.855236640265616	13.0	0.31468351996533583	False	False										ZNF174	+
chr16	ENSG00000103343.8	3523012	-0.0189001298180363	0.0312938924656187	False	False	3523041	GTTTT	AAAAC	-0.10579562692510833	0.0970423219073844	0.2781202554214238	0.0	1.0902009025101227	0.005220018283583952	2.855236640265616	13.0	0.31468351996533583	False	False										ZNF174	+
chr16	ENSG00000103343.8	3523708	-0.00271268278626687	0.0243445259188296	False	False	3523748	GTT	AAC	0.016504917635179632	0.09949016507908673	0.8685712368795389	4.0	0.16589496682470617	0.005220018283583952	2.855236640265616	13.0	0.31468351996533583	False	False										ZNF174	+
chr16	ENSG00000103343.8	3528065	0.00255187913840502	0.0257169891731116	False	False	3528090	AAT	ATT	0.07407642916659306	0.10454047445015226	0.480389659575669	14.0	0.7085909027695748	0.005220018283583952	2.855236640265616	13.0	0.31468351996533583	False	False										ZNF174	+
chr16	ENSG00000103343.8	3529764	-0.00237525447351638	0.0443617580749952	False	False	3529781	GT	AC						0.005220018283583952	2.855236640265616	13.0	0.31468351996533583	False	False										ZNF174	+
chr16	ENSG00000103343.8	3557681	-0.0081279015623047	0.0314879312216284	False	False	3557718	GT	AC	-0.044043792060480896	0.11692757062533007	0.7075071876460544	32.0	0.37667585005772514	0.005220018283583952	2.855236640265616	13.0	0.31468351996533583	False	False										ZNF174	+
chr16	ENSG00000167981.4	3387155	0.0011633194928641	0.0381515049981148	False	False	3387171	T	A	0.13163744797965535	0.09815312078830883	0.1828525499356349	3.0	1.3411437855711552	0.1828525499356349	1.3411437855711552	12.0	1.0	True	False	3575708.0	0.32908689715201433	0.5050670108572304	chr16:3575708						ZNF597	-
chr16	ENSG00000167981.4	3394948	0.00560152633959254	0.0475733141374199	False	False	3394982	AT	AT						0.1828525499356349	1.3411437855711552	12.0	1.0	False	False										ZNF597	-
chr16	ENSG00000167981.4	3395486	-0.011536743586301999	0.0433040051154307	False	False	3395499	A	T						0.1828525499356349	1.3411437855711552	12.0	1.0	False	False										ZNF597	-
chr16	ENSG00000167981.4	3416852	0.0767370023305786	0.048974466473507006	False	False	3416872	ATTT	AAAT	0.03852443097173909	0.09798527500335796	0.6950020268859594	1.0	0.3931655135980264	0.1828525499356349	1.3411437855711552	12.0	1.0	False	False										ZNF597	-
chr16	ENSG00000167981.4	3422331	0.0616668114757327	0.057654256842991004	False	False	3422355	T	A	-0.027011199962247618	0.09946741319591623	0.7865159660040322	4.0	0.27155828320421826	0.1828525499356349	1.3411437855711552	12.0	1.0	False	False										ZNF597	-
chr16	ENSG00000167981.4	3467040	-0.0637429118764321	0.0626300242589324	False	False	3467072	GT	AC	0.060871053447055776	0.10580322603205104	0.5665244432343284	16.0	0.5753232271822796	0.1828525499356349	1.3411437855711552	12.0	1.0	False	False										ZNF597	-
chr16	ENSG00000167981.4	3478381	0.00637009128371462	0.0332042443650437	False	False	3478412	AAAT	ATTT	-0.04395959023852916	0.10091760401568156	0.664085756656245	7.0	0.4355988300286865	0.1828525499356349	1.3411437855711552	12.0	1.0	False	False										ZNF597	-
chr16	ENSG00000167981.4	3483978	-0.11846709298041802	0.0657552639342574	True	False	3483988	A	T	0.001969225176729837	0.10101505859414027	0.984486361806164	7.0	0.019494372464226525	0.1828525499356349	1.3411437855711552	12.0	1.0	False	False										ZNF597	-
chr16	ENSG00000167981.4	3506443	-0.0273419214096223	0.0497482321525564	False	False	3506453	T	A	-0.1112955461022017	0.108431089671528	0.30764162824208835	21.0	1.0264172982061792	0.1828525499356349	1.3411437855711552	12.0	1.0	False	False										ZNF597	-
chr16	ENSG00000167981.4	3523012	-0.004263557664039679	0.0245728995515304	False	False	3523041	GTTTT	AAAAC	0.033445639476389274	0.09753540940406824	0.7323534797743383	0.0	0.3429076648238711	0.1828525499356349	1.3411437855711552	12.0	1.0	False	False										ZNF597	-
chr16	ENSG00000167981.4	3523708	0.00143977427044838	0.0221167015109404	False	False	3523748	GTT	AAC	-0.01668969294663795	0.0994898598818014	0.8671132725520772	4.0	0.16775270330530254	0.1828525499356349	1.3411437855711552	12.0	1.0	False	False										ZNF597	-
chr16	ENSG00000167981.4	3528065	0.0520728240896841	0.0596699504621869	False	False	3528090	AAT	ATT	0.025950948737684762	0.10479317926485164	0.8049711137170892	14.0	0.2476396738770277	0.1828525499356349	1.3411437855711552	12.0	1.0	False	False										ZNF597	-
chr16	ENSG00000167981.4	3529764	0.00028361421191424197	0.0388538502548609	False	False	3529781	GT	AC						0.1828525499356349	1.3411437855711552	12.0	1.0	False	False										ZNF597	-
chr16	ENSG00000167981.4	3557681	-0.0106356942584779	0.0349024378260247	False	False	3557718	GT	AC	0.02697932335704813	0.11699854325935395	0.8182741814832547	32.0	0.23059537841631333	0.1828525499356349	1.3411437855711552	12.0	1.0	False	False										ZNF597	-
chr16	ENSG00000167981.4	3559821	0.0345288802692247	0.0481995541324125	False	False	3559846	GTTTT	AAAAC	0.05314976208067483	0.09745206894091296	0.5866393691384261	0.0	0.5453938808923651	0.1828525499356349	1.3411437855711552	12.0	1.0	False	False										ZNF597	-
chr16	ENSG00000167981.4	3567474	0.0197839459862112	0.052568898411074004	False	False	3567490	T	A						0.1828525499356349	1.3411437855711552	12.0	1.0	False	False										ZNF597	-
chr16	ENSG00000122390.13	3394948	0.0406600608674741	0.0549390889293435	False	False	3394982	AT	AT						0.1077991053578625	1.6241672463725663	14.0	1.0	False	False										NAA60	+
chr16	ENSG00000122390.13	3395486	-0.0366483855811773	0.0536558981530811	False	False	3395499	A	T						0.1077991053578625	1.6241672463725663	14.0	1.0	False	False										NAA60	+
chr16	ENSG00000122390.13	3416852	-0.0218678996107117	0.0357325165113213	False	False	3416872	ATTT	AAAT	-0.10330279351441696	0.09753345248860662	0.29198411279347725	1.0	1.0591524331252837	0.1077991053578625	1.6241672463725663	14.0	1.0	False	False										NAA60	+
chr16	ENSG00000122390.13	3422331	0.0010592487359549901	0.0258985297979906	False	False	3422355	T	A	0.0077121512736407875	0.0995007598718551	0.9383723974350946	4.0	0.07750846610189814	0.1077991053578625	1.6241672463725663	14.0	1.0	False	False										NAA60	+
chr16	ENSG00000122390.13	3467040	0.0216931996296825	0.0397832906992416	False	False	3467072	GT	AC	0.0931273432537616	0.10553913475863387	0.3799396199665318	16.0	0.8823963117259032	0.1077991053578625	1.6241672463725663	14.0	1.0	False	False										NAA60	+
chr16	ENSG00000122390.13	3478381	-0.0377895723778942	0.0395899207025837	False	False	3478412	AAAT	ATTT	-0.0413921214822683	0.1009286822504293	0.6826185419423594	7.0	0.41011257215827013	0.1077991053578625	1.6241672463725663	14.0	1.0	False	False										NAA60	+
chr16	ENSG00000122390.13	3483978	-0.0039258612707415395	0.0255663906209255	False	False	3483988	A	T	-0.054164273248970406	0.10086696793015323	0.5924935268168101	7.0	0.5369872254559811	0.1077991053578625	1.6241672463725663	14.0	1.0	False	False										NAA60	+
chr16	ENSG00000122390.13	3506443	-0.0407348351996794	0.0407752215298643	False	False	3506453	T	A	-0.008389662087864591	0.1091051051558637	0.9388897522797308	21.0	0.07689522938344101	0.1077991053578625	1.6241672463725663	14.0	1.0	False	False										NAA60	+
chr16	ENSG00000122390.13	3523012	-0.07348525730149401	0.0572493639035291	False	False	3523041	GTTTT	AAAAC	-0.012104052885191377	0.0975828581699018	0.9015217595285148	0.0	0.12403872065436919	0.1077991053578625	1.6241672463725663	14.0	1.0	False	False										NAA60	+
chr16	ENSG00000122390.13	3523708	-0.0881798717427811	0.0525876402243445	True	False	3523748	GTT	AAC	-0.05636751561335592	0.09934551683236087	0.5717091824191601	4.0	0.5673886191409367	0.1077991053578625	1.6241672463725663	14.0	1.0	False	False										NAA60	+
chr16	ENSG00000122390.13	3528065	-0.0184691641264356	0.0424156762191263	False	False	3528090	AAT	ATT	-0.1678436328023964	0.10334134811378587	0.1077991053578625	14.0	1.6241672463725663	0.1077991053578625	1.6241672463725663	14.0	1.0	True	False	3509647.0	0.2909348461604309	0.47012240169168945	chr16:3509647						NAA60	+
chr16	ENSG00000122390.13	3529764	-0.0485107861415322	0.0488672250856375	False	False	3529781	GT	AC						0.1077991053578625	1.6241672463725663	14.0	1.0	False	False										NAA60	+
chr16	ENSG00000122390.13	3557681	0.009015067267175979	0.0399765903413111	False	False	3557718	GT	AC	-0.07199991406479782	0.11673738307788165	0.5393064227043506	32.0	0.6167682722231566	0.1077991053578625	1.6241672463725663	14.0	1.0	False	False										NAA60	+
chr16	ENSG00000122390.13	3559821	-0.0328854206935351	0.0548858589978016	False	False	3559846	GTTTT	AAAAC	0.06966194900877551	0.0973529275544984	0.4758507389724162	0.0	0.7155609056520523	0.1077991053578625	1.6241672463725663	14.0	1.0	False	False										NAA60	+
chr16	ENSG00000122390.13	3567474	-0.0171089017265503	0.0494613012745923	False	False	3567490	T	A						0.1077991053578625	1.6241672463725663	14.0	1.0	False	False										NAA60	+
chr16	ENSG00000122390.13	3608584	-0.00313590484666159	0.0249957195019774	False	False	3608609	AC	GT	0.010737981664620908	0.1020561883509607	0.9164236506792922	9.0	0.10521636990492038	0.1077991053578625	1.6241672463725663	14.0	1.0	False	False										NAA60	+
chr16	ENSG00000122390.13	3620169	-0.0085068090875381	0.0573559928627682	False	False	3620179	T	A	0.11754371231557292	0.10135454868179504	0.2490358217342752	9.0	1.1597280422470642	0.1077991053578625	1.6241672463725663	14.0	1.0	False	False										NAA60	+
chr16	ENSG00000122390.13	3629169	-0.0206222041367452	0.0517922088230414	False	False	3629214	CCCCG	CGGGG	0.08054142605309103	0.10120475716628104	0.4280761635081849	8.0	0.7958264839345465	0.1077991053578625	1.6241672463725663	14.0	1.0	False	False										NAA60	+
chr16	ENSG00000122390.13	3636361	0.0534095185787989	0.0548968934644357	False	False	3636372	A	T						0.1077991053578625	1.6241672463725663	14.0	1.0	False	False										NAA60	+
chr16	ENSG00000159579.9	57309006	0.020788004346191002	0.0418428572207179	False	False	57309041	AC	GT	0.1692373207250679	0.105062683090198	0.11079973650263543	17.0	1.6108223752459752	3.312479167198234e-05	4.384333932312384	11.0	0.006924368995516365	False	False										RSPRY1	+
chr16	ENSG00000159579.9	57316129	0.0534404254145647	0.0553288210694725	False	False	57316153	T	A	0.13350972887479945	0.1068674005755023	0.21494398781213844	19.0	1.2493026699987357	3.312479167198234e-05	4.384333932312384	11.0	0.006924368995516365	False	False										RSPRY1	+
chr16	ENSG00000159579.9	57329625	0.0138662253437948	0.0393924630806546	False	False	57329641	T	A	0.12970430416042214	0.09770059243404663	0.1872553250782952	2.0	1.3275692698381516	3.312479167198234e-05	4.384333932312384	11.0	0.006924368995516365	False	False										RSPRY1	+
chr16	ENSG00000159579.9	57338722	0.00784188352272679	0.0323304445229037	False	False	57338756	AAAAC	GTTTT	-0.0532725520141054	0.09745143040323824	0.5857739122462929	0.0	0.5466574661210432	3.312479167198234e-05	4.384333932312384	11.0	0.006924368995516365	False	False										RSPRY1	+
chr16	ENSG00000159579.9	57191520	0.0018775993472087	0.0434382795657912	False	False	57191545	T	A						3.312479167198234e-05	4.384333932312384	11.0	0.006924368995516365	False	False										RSPRY1	+
chr16	ENSG00000159579.9	57204986	-0.0738683217228657	0.0721292091361908	False	False	57204996	A	T	-0.2402364232935107	0.09611504855156663	0.014033020805640674	3.0	2.4994673249800377	3.312479167198234e-05	4.384333932312384	11.0	0.006924368995516365	False	False										RSPRY1	+
chr16	ENSG00000159579.9	57222423	0.0921160628944018	0.0740790685621329	False	False	57222446	GTTT	AAAC						3.312479167198234e-05	4.384333932312384	11.0	0.006924368995516365	False	False										RSPRY1	+
chr16	ENSG00000159579.9	57258972	0.0970546728036739	0.0827882423721105	False	False	57258991	GTTTT	AAAAC						3.312479167198234e-05	4.384333932312384	11.0	0.006924368995516365	False	False										RSPRY1	+
chr16	ENSG00000159579.9	57273498	0.00080870400665122	0.0299390517571527	False	False	57273537	T	A	-0.008223022280219854	0.10910525618610437	0.9401012910833356	21.0	0.0753677922371914	3.312479167198234e-05	4.384333932312384	11.0	0.006924368995516365	False	False										RSPRY1	+
chr16	ENSG00000159579.9	57274252	-0.11288328547355	0.0570235865576706	False	False	57274299	AT	AT	-0.20658489943747416	0.10200824131904464	0.04574689551438989	13.0	2.0251785225014496	3.312479167198234e-05	4.384333932312384	11.0	0.006924368995516365	False	False										RSPRY1	+
chr16	ENSG00000159579.9	57287815	0.0875553077382504	0.0535364980816749	False	False	57287835	T	A	0.13543104887065133	0.1044380960187418	0.1980289381462587	15.0	1.2967590757911531	3.312479167198234e-05	4.384333932312384	11.0	0.006924368995516365	False	False										RSPRY1	+
chr16	ENSG00000159579.9	57296475	0.00801165433602318	0.0280760187607057	False	False	57296496	AAT	ATT	0.04098196272214648	0.09942012460039874	0.6810591547935202	4.0	0.41220993120724886	3.312479167198234e-05	4.384333932312384	11.0	0.006924368995516365	False	False										RSPRY1	+
chr16	ENSG00000159579.9	57152561	-0.00534789193310033	0.0271897877706993	False	False	57152622	ATGG	ATCC	-0.06519888997175242	0.10028993850389817	0.5171307984183819	6.0	0.6501039979121954	3.312479167198234e-05	4.384333932312384	11.0	0.006924368995516365	False	False										RSPRY1	+
chr16	ENSG00000172775.12	57309006	-0.0121721512481561	0.0393890893431127	False	False	57309041	AC	GT	-0.05117643687245786	0.10646067201239147	0.6319174096334665	17.0	0.4807074378273809	0.10727705987676854	1.624867030354087	11.0	1.0	False	False										FAM192A	-
chr16	ENSG00000172775.12	57316129	0.00226406292057559	0.045502991819215	False	False	57316153	T	A	-0.13896307505046165	0.10678653254150827	0.1966256400093324	19.0	1.3013164838594815	0.10727705987676854	1.624867030354087	11.0	1.0	False	False										FAM192A	-
chr16	ENSG00000172775.12	57094543	-0.00807774243349219	0.0418363430010536	False	False	57094571	AC	GT						0.10727705987676854	1.624867030354087	11.0	1.0	False	False										FAM192A	-
chr16	ENSG00000172775.12	57095836	-0.00638127132507061	0.0331200813911566	False	False	57095864	AAAG	CTTT	-0.1181451215071306	0.09784283664211403	0.23000553987402325	2.0	1.2074989397463762	0.10727705987676854	1.624867030354087	11.0	1.0	False	False										FAM192A	-
chr16	ENSG00000172775.12	57104161	-0.00513300415552484	0.0352496778918182	False	False	57104180	GT	AC	-0.11362031986126073	0.09742306742495206	0.2461781126624207	1.0	1.1662568513230802	0.10727705987676854	1.624867030354087	11.0	1.0	False	False										FAM192A	-
chr16	ENSG00000172775.12	57191520	-0.00735093980464222	0.0412616285534807	False	False	57191545	T	A						0.10727705987676854	1.624867030354087	11.0	1.0	False	False										FAM192A	-
chr16	ENSG00000172775.12	57204986	0.0202315939083203	0.0424597347435195	True	False	57204996	A	T	0.1588431756013625	0.09775764578517404	0.10727705987676854	3.0	1.624867030354087	0.10727705987676854	1.624867030354087	11.0	1.0	True	False	57159248.0	0.6516301085167759	0.7670587283543624	chr16:57159248						FAM192A	-
chr16	ENSG00000172775.12	57222423	0.00219980267054066	0.0425012735225671	False	False	57222446	GTTT	AAAC						0.10727705987676854	1.624867030354087	11.0	1.0	False	False										FAM192A	-
chr16	ENSG00000172775.12	57232296	0.0127191641711736	0.0348349026715589	False	False	57232307	A	T	0.07904858887679247	0.1081258156363164	0.4667410397367166	20.0	0.7310797001770065	0.10727705987676854	1.624867030354087	11.0	1.0	False	False										FAM192A	-
chr16	ENSG00000172775.12	57258972	0.00926984721106158	0.0532812898738886	False	False	57258991	GTTTT	AAAAC						0.10727705987676854	1.624867030354087	11.0	1.0	False	False										FAM192A	-
chr16	ENSG00000172775.12	57273498	-0.00864525679997045	0.0338100510298674	False	False	57273537	T	A	-0.10904030735195336	0.10845836437110168	0.3176081951257679	21.0	1.0053655887604989	0.10727705987676854	1.624867030354087	11.0	1.0	False	False										FAM192A	-
chr16	ENSG00000172775.12	57274252	-0.00806835413988014	0.0271274112488138	False	False	57274299	AT	AT	0.007416734771554405	0.10425433950124344	0.9434401347012272	13.0	0.07114077751618143	0.10727705987676854	1.624867030354087	11.0	1.0	False	False										FAM192A	-
chr16	ENSG00000172775.12	57287815	-8.526678683491159e-05	0.0372324680187547	False	False	57287835	T	A	-0.1060487796187049	0.10481484502267063	0.3143592315446501	15.0	1.0117725174880274	0.10727705987676854	1.624867030354087	11.0	1.0	False	False										FAM192A	-
chr16	ENSG00000172775.12	57296475	-0.0251450277814406	0.0689980934814488	False	False	57296496	AAT	ATT	0.04801264469100003	0.09938896416364612	0.6300857116941374	4.0	0.48307822800070793	0.10727705987676854	1.624867030354087	11.0	1.0	False	False										FAM192A	-
chr16	ENSG00000172775.12	57152561	-0.00100886768002349	0.0311355656013027	False	False	57152622	ATGG	ATCC	-0.07490451691376264	0.10022143731978504	0.4565996101091981	6.0	0.7473901683804278	0.10727705987676854	1.624867030354087	11.0	1.0	False	False										FAM192A	-
chr16	ENSG00000008516.12	3010011	0.0156422233188874	0.0294478107018549	False	False	3010082	CCTT	AAGG	0.039345776272072586	0.10093703381213122	0.6975265046463699	7.0	0.38980515660193465	0.06338509988547844	1.8796939452841221	11.0	1.0	False	False										MMP25	+
chr16	ENSG00000008516.12	3011202	0.0301243348049949	0.055632121414484	False	False	3011221	A	T						0.06338509988547844	1.8796939452841221	11.0	1.0	False	False										MMP25	+
chr16	ENSG00000008516.12	3034431	-0.0324319653356891	0.0442107436450791	False	False	3034462	ATTT	AAAT	-0.17413948815069985	0.09750190740550617	0.07706891768936051	3.0	1.786011092341623	0.06338509988547844	1.8796939452841221	11.0	1.0	False	False										MMP25	+
chr16	ENSG00000008516.12	3059320	-0.0371971782868421	0.0453542277824205	False	False	3059350	AAAAC	GTTTT	0.09468617202190256	0.0990566658923131	0.3414157998684524	4.0	0.955878851452947	0.06338509988547844	1.8796939452841221	11.0	1.0	False	False										MMP25	+
chr16	ENSG00000008516.12	3068888	-0.116311026945529	0.0636003921570366	False	False	3068904	GTT	AAC	-0.06644795304436618	0.09784134869660822	0.4985579509892028	1.0	0.679139790380564	0.06338509988547844	1.8796939452841221	11.0	1.0	False	False										MMP25	+
chr16	ENSG00000008516.12	3069738	0.0237952217654843	0.0311804413632006	False	False	3069787	ATTT	AAAT	0.01745715423190431	0.10048846598300423	0.8624379157976994	6.0	0.1737229647316625	0.06338509988547844	1.8796939452841221	11.0	1.0	False	False										MMP25	+
chr16	ENSG00000008516.12	3083789	0.16093794747580498	0.0646573368625221	True	False	3083806	A	T	0.1267633091241637	0.10123873720587673	0.213567203030352	9.0	1.2521225829435307	0.06338509988547844	1.8796939452841221	11.0	1.0	False	False										MMP25	+
chr16	ENSG00000008516.12	3102130	0.01043351472573	0.0293155133789558	False	False	3102149	AT	AT	0.06726687759058281	0.10758853396909343	0.5334799303642577	19.0	0.6252234797613873	0.06338509988547844	1.8796939452841221	11.0	1.0	False	False										MMP25	+
chr16	ENSG00000008516.12	3117273	-0.00412950601362944	0.0328324075847444	False	False	3117311	GT	AC	0.10284267393391162	0.10918224978304954	0.3489590598212403	22.0	0.9419358379064824	0.06338509988547844	1.8796939452841221	11.0	1.0	False	False										MMP25	+
chr16	ENSG00000008516.12	3178581	0.0186394752102968	0.0542664262657957	False	False	3178613	CT	AG	0.19435876533956206	0.10339915486091757	0.06338509988547844	15.0	1.8796939452841221	0.06338509988547844	1.8796939452841221	11.0	1.0	True	False	3116999.0	0.06257471195313254	0.2597421661961676	chr16:3116999						MMP25	+
chr16	ENSG00000008516.12	3203959	0.0260464851179785	0.055389202063355	False	False	3203981	AAAT	ATTT	0.1838034381704276	0.09829630186923256	0.06442409770002894	5.0	1.8698916914997326	0.06338509988547844	1.8796939452841221	11.0	1.0	False	False										MMP25	+
chr16	ENSG00000008516.12	3209783	-0.0090526322105734	0.0348276382722836	False	False	3209836	GT	AC	-0.12189138605740525	0.11238341480459244	0.28143856559265845	27.0	1.0846029751751616	0.06338509988547844	1.8796939452841221	11.0	1.0	False	False										MMP25	+
chr16	ENSG00000103145.6	3010011	0.0157782703514984	0.0339220039629973	False	False	3010082	CCTT	AAGG	0.10790717240494883	0.10042542375394227	0.28523686465889503	7.0	1.0745005435011954	0.00099086583705198	3.394337728984125	8.0	0.07345741954692805	False	False										HCFC1R1	-
chr16	ENSG00000103145.6	3011202	0.00297289843020092	0.0415266507543858	False	False	3011221	A	T						0.00099086583705198	3.394337728984125	8.0	0.07345741954692805	False	False										HCFC1R1	-
chr16	ENSG00000103145.6	3034431	0.00344085984783644	0.0261338116808068	False	False	3034462	ATTT	AAAT	0.05651837157954238	0.09885648508753853	0.5687684828193442	3.0	0.5717214356700496	0.00099086583705198	3.394337728984125	8.0	0.07345741954692805	False	False										HCFC1R1	-
chr16	ENSG00000103145.6	3059320	-0.0130309503326052	0.0442184797833841	False	False	3059350	AAAAC	GTTTT	0.07663528066368537	0.0992110977582248	0.44165375032177534	4.0	0.772446655619554	0.00099086583705198	3.394337728984125	8.0	0.07345741954692805	False	False										HCFC1R1	-
chr16	ENSG00000103145.6	3068888	-0.00428973562984665	0.0283014518067883	False	False	3068904	GTT	AAC	-0.019193140272662702	0.09804000475504852	0.8451733964665258	1.0	0.19576845513845573	0.00099086583705198	3.394337728984125	8.0	0.07345741954692805	False	False										HCFC1R1	-
chr16	ENSG00000103145.6	3083789	0.0167576635328371	0.0392355668246263	False	False	3083806	A	T	0.15213718997832756	0.1008740074003984	0.1347898854920401	9.0	1.508190205772738	0.00099086583705198	3.394337728984125	8.0	0.07345741954692805	False	False										HCFC1R1	-
chr16	ENSG00000103145.6	3102130	0.0312615449303218	0.0600629481134817	False	False	3102149	AT	AT	0.20803993714941535	0.10547342796366027	0.05177244256158496	19.0	1.9724393258659731	0.00099086583705198	3.394337728984125	8.0	0.07345741954692805	False	False										HCFC1R1	-
chr16	ENSG00000103145.6	3117273	-0.0073567038787491	0.0336966468631353	False	False	3117311	GT	AC	-0.04557656888881565	0.10965019826859056	0.678735708462749	22.0	0.4156542314421981	0.00099086583705198	3.394337728984125	8.0	0.07345741954692805	False	False										HCFC1R1	-
chr16	ENSG00000131652.9	3010011	0.0125012862160641	0.0372306279058582	False	False	3010082	CCTT	AAGG	0.12569035898178188	0.10021415505841354	0.2127462607560217	7.0	1.254217619342483	0.008534125372111196	2.6854710460993045	8.0	0.3158017861322065	False	False										THOC6	+
chr16	ENSG00000131652.9	3011202	-0.007076118647647059	0.0406900035959992	False	False	3011221	A	T						0.008534125372111196	2.6854710460993045	8.0	0.3158017861322065	False	False										THOC6	+
chr16	ENSG00000131652.9	3034431	-0.00150601053095669	0.0356742400144237	False	False	3034462	ATTT	AAAT	-0.06850382481267102	0.09878215415881177	0.4895821804775843	3.0	0.6934838118891155	0.008534125372111196	2.6854710460993045	8.0	0.3158017861322065	False	False										THOC6	+
chr16	ENSG00000131652.9	3059320	-0.0241163262352322	0.0465090574902	False	False	3059350	AAAAC	GTTTT	-0.14679761155394194	0.09842575033561726	0.13895879243222736	4.0	1.4914553463233329	0.008534125372111196	2.6854710460993045	8.0	0.3158017861322065	False	False										THOC6	+
chr16	ENSG00000131652.9	3068888	0.0010237255926469901	0.0334550117044517	False	False	3068904	GTT	AAC	0.015727529280255764	0.09804593923370122	0.8728694335452583	1.0	0.16040979772520508	0.008534125372111196	2.6854710460993045	8.0	0.3158017861322065	False	False										THOC6	+
chr16	ENSG00000131652.9	3069738	-0.057237870834	0.0599461541718399	True	False	3069787	ATTT	AAAT	-0.19137787986900387	0.09864611308734292	0.05521966257536118	6.0	1.9400448114925186	0.008534125372111196	2.6854710460993045	8.0	0.3158017861322065	False	False										THOC6	+
chr16	ENSG00000131652.9	3102130	-0.00345093344235095	0.0347464945475522	False	False	3102149	AT	AT	0.007288705690518177	0.10782990884492184	0.9462653618244544	19.0	0.06759447140960309	0.008534125372111196	2.6854710460993045	8.0	0.3158017861322065	False	False										THOC6	+
chr16	ENSG00000131652.9	3117273	-0.00315153811009795	0.0270398551077964	False	False	3117311	GT	AC	-0.05021539165208975	0.10962578265254687	0.6481049927528961	22.0	0.4580618759297234	0.008534125372111196	2.6854710460993045	8.0	0.3158017861322065	False	False										THOC6	+
chr16	ENSG00000162069.10	3010011	0.00617463342019057	0.0294459462899513	False	False	3010082	CCTT	AAGG	0.011842667323247048	0.1010081705742756	0.9069061397558652	7.0	0.11724464719949197	0.0009554279192872463	3.4087539255830714	9.0	0.07807195635792002	False	False										CCDC64B	-
chr16	ENSG00000162069.10	3011202	-0.008718867327175979	0.048318525500686	False	False	3011221	A	T						0.0009554279192872463	3.4087539255830714	9.0	0.07807195635792002	False	False										CCDC64B	-
chr16	ENSG00000162069.10	3034431	0.0368362927531518	0.0611908220237673	False	False	3034462	ATTT	AAAT	0.17060746207604244	0.0975631064694053	0.0833533408652407	3.0	1.7486882926338865	0.0009554279192872463	3.4087539255830714	9.0	0.07807195635792002	False	False										CCDC64B	-
chr16	ENSG00000162069.10	3059320	-0.08220993962050001	0.0768997188568903	False	False	3059350	AAAAC	GTTTT	-0.22712021448382824	0.0969033614848195	0.021047850448601472	4.0	2.3437805562545733	0.0009554279192872463	3.4087539255830714	9.0	0.07807195635792002	False	False										CCDC64B	-
chr16	ENSG00000162069.10	3068888	-0.0625077482831318	0.0834720992738368	False	False	3068904	GTT	AAC	-0.10799002524059707	0.09748462178765463	0.2705188739707978	1.0	1.107764724941189	0.0009554279192872463	3.4087539255830714	9.0	0.07807195635792002	False	False										CCDC64B	-
chr16	ENSG00000162069.10	3069738	-0.0012403267755313199	0.0285292377351933	False	False	3069787	ATTT	AAAT	-0.01951870932922632	0.10048463473607107	0.8463815237566792	6.0	0.19424571110293012	0.0009554279192872463	3.4087539255830714	9.0	0.07807195635792002	False	False										CCDC64B	-
chr16	ENSG00000162069.10	3102130	0.0165981920838034	0.0399564263962352	False	False	3102149	AT	AT	0.04329812498380667	0.10773164724578096	0.6887494080577261	19.0	0.4019072026720758	0.0009554279192872463	3.4087539255830714	9.0	0.07807195635792002	False	False										CCDC64B	-
chr16	ENSG00000162069.10	3117273	-0.00076005342616002	0.0250614468722844	False	False	3117311	GT	AC	-0.06190257221928488	0.10955375373973038	0.5735686958630201	22.0	0.5650429136946634	0.0009554279192872463	3.4087539255830714	9.0	0.07807195635792002	False	False										CCDC64B	-
chr16	ENSG00000162069.10	3178581	-0.0104634791268081	0.0291633991206063	False	False	3178613	CT	AG	-0.07519515754946578	0.10511082449179854	0.4762203627088175	15.0	0.7153892847195107	0.0009554279192872463	3.4087539255830714	9.0	0.07807195635792002	False	False										CCDC64B	-
chr16	ENSG00000007376.3	746226	0.0115791902328719	0.0413934604295437	False	False	746269	ATTT	AAAT	0.1477159278110739	0.09745200484973196	0.13263767772093465	2.0	1.5157813124403894	0.11033431527413397	1.6104337667569937	7.0	1.0	False	False										RPUSD1	-
chr16	ENSG00000007376.3	789298	0.0167637089762323	0.0309047120721836	False	False	789325	AAAC	GTTT	-0.013787922347256462	0.09804874637321527	0.8884396744941003	1.0	0.14062313754399022	0.11033431527413397	1.6104337667569937	7.0	1.0	False	False										RPUSD1	-
chr16	ENSG00000007376.3	843085	-0.0308428463573115	0.0359807172215695	False	False	843103	GGGGT	ACCCC	-0.031194193289092637	0.10309192976158976	0.7628738055803315	11.0	0.30258618071494325	0.11033431527413397	1.6104337667569937	7.0	1.0	False	False										RPUSD1	-
chr16	ENSG00000007376.3	855079	0.0217872195756194	0.036094267155293	False	False	855089	A	T	-0.006442327477549682	0.10720902863509807	0.9522207590876096	18.0	0.060091277381843514	0.11033431527413397	1.6104337667569937	7.0	1.0	False	False										RPUSD1	-
chr16	ENSG00000007376.3	857165	0.0455878491282288	0.039208527705889	True	False	857193	AAAAC	GTTTT	0.007899138581646951	0.0995006146361268	0.9368812245421398	4.0	0.07938783705541978	0.11033431527413397	1.6104337667569937	7.0	1.0	False	False										RPUSD1	-
chr16	ENSG00000007376.3	876415	-0.000124339155429462	0.0284608564670173	False	False	876455	AC	GT	-0.018895475282189145	0.12401258999446925	0.8793691472204275	40.0	0.152367394980073	0.11033431527413397	1.6104337667569937	7.0	1.0	False	False										RPUSD1	-
chr16	ENSG00000007376.3	877806	0.0323282479966304	0.0439188360321509	False	False	877821	AC	GT	0.15598308772711147	0.096857809955899	0.11033431527413397	1.0	1.6104337667569937	0.11033431527413397	1.6104337667569937	7.0	1.0	True	False	796676.0	0.006725158703866646	0.17493358626689978	chr16:796676						RPUSD1	-
chr16	ENSG00000102854.10	746226	0.00449129488094985	0.0300981935628268	False	False	746269	ATTT	AAAT	-0.00696877541049346	0.09853053521916708	0.9437521243382224	2.0	0.07072706339199739	0.048769684942017034	2.008303486437713	7.0	0.7915996950246508	False	False										MSLN	+
chr16	ENSG00000102854.10	789298	-0.0341957065381668	0.0471035179155822	True	False	789325	AAAC	GTTT	-0.11533570204159795	0.0974036839768163	0.23907270457284235	1.0	1.1840999984050886	0.048769684942017034	2.008303486437713	7.0	0.7915996950246508	False	False										MSLN	+
chr16	ENSG00000102854.10	843085	0.0281734173028343	0.04871176271161701	False	False	843103	GGGGT	ACCCC	-0.07752861069130237	0.1028316799912981	0.4527714964606134	11.0	0.7539370230833831	0.048769684942017034	2.008303486437713	7.0	0.7915996950246508	False	False										MSLN	+
chr16	ENSG00000102854.10	855079	-0.0138940614487552	0.048051557737438	False	False	855089	A	T	0.04156249266785821	0.10711861291214084	0.6989605382995311	18.0	0.388004395668827	0.048769684942017034	2.008303486437713	7.0	0.7915996950246508	False	False										MSLN	+
chr16	ENSG00000102854.10	857165	-0.0208796038458557	0.0531034811944099	False	False	857193	AAAAC	GTTTT	0.07054131128691482	0.09925584120786253	0.4789069563610463	4.0	0.710701863270561	0.048769684942017034	2.008303486437713	7.0	0.7915996950246508	False	False										MSLN	+
chr16	ENSG00000102854.10	877806	0.0184719421443195	0.0427577760464043	False	False	877821	AC	GT	0.16144417054184507	0.09677172682887727	0.09826453514465493	1.0	1.6682989529300116	0.048769684942017034	2.008303486437713	7.0	0.7915996950246508	False	False										MSLN	+
chr16	ENSG00000103245.9	789298	-0.237131822581458	0.0700240256291916	False	False	789325	AAAC	GTTT	-0.21032879853328515	0.09586457778611976	0.03045968089476498	1.0	2.1940199747454443	4.4409051042974536e-05	4.265257165100766	8.0	0.006775372383237364	False	False										NARFL	-
chr16	ENSG00000103245.9	843085	0.00315382279075294	0.0419612855096648	False	False	843103	GGGGT	ACCCC	0.13455603227877655	0.10220414875710164	0.19119327548864776	11.0	1.3165417834315356	4.4409051042974536e-05	4.265257165100766	8.0	0.006775372383237364	False	False										NARFL	-
chr16	ENSG00000103245.9	855079	-0.0121589525600841	0.0435465657230114	False	False	855089	A	T	-0.14905748053224116	0.10601354649383146	0.16327886308198314	18.0	1.4060229608573114	4.4409051042974536e-05	4.265257165100766	8.0	0.006775372383237364	False	False										NARFL	-
chr16	ENSG00000103245.9	857165	-0.009414621763845759	0.0361742340485396	False	False	857193	AAAAC	GTTTT	-0.10831238462082672	0.09891832951599593	0.27613505687600953	4.0	1.0949677895976972	4.4409051042974536e-05	4.265257165100766	8.0	0.006775372383237364	False	False										NARFL	-
chr16	ENSG00000103245.9	876415	-0.00855291579386582	0.0511673184945033	False	False	876455	AC	GT	0.02161370440448307	0.12400575965419547	0.8621745968197659	40.0	0.17429597193513757	4.4409051042974536e-05	4.265257165100766	8.0	0.006775372383237364	False	False										NARFL	-
chr16	ENSG00000103245.9	877806	-0.0370130276998055	0.0346519034100186	False	False	877821	AC	GT	-0.08857771159447557	0.09767262770094087	0.3665647706640641	1.0	0.9068836753904831	4.4409051042974536e-05	4.265257165100766	8.0	0.006775372383237364	False	False										NARFL	-
chr16	ENSG00000103245.9	704548	-0.115023110039005	0.0564750165844715	False	False	704559	T	A	-0.10799328000085008	0.1047927823784029	0.305517537434052	15.0	1.0305412028367593	4.4409051042974536e-05	4.265257165100766	8.0	0.006775372383237364	False	False										NARFL	-
chr16	ENSG00000103253.13	789298	-0.0670343873299172	0.0721772091668398	True	False	789325	AAAC	GTTT	0.0050362646666221094	0.0980568239906668	0.9591366390498344	1.0	0.051360674980677215	0.045448136499437464	2.0250616516186177	8.0	0.8203163018116896	False	False										HAGHL	+
chr16	ENSG00000103253.13	843085	-0.0064038920675622895	0.0350834287979019	False	False	843103	GGGGT	ACCCC	0.041864699710220235	0.10305169880593468	0.6854826739151245	11.0	0.40624948637731023	0.045448136499437464	2.0250616516186177	8.0	0.8203163018116896	False	False										HAGHL	+
chr16	ENSG00000103253.13	855079	-0.00635192423523854	0.0351320638219723	False	False	855089	A	T	-0.11570165395053846	0.10649122392598424	0.2802634009019926	18.0	1.0864900381927796	0.045448136499437464	2.0250616516186177	8.0	0.8203163018116896	False	False										HAGHL	+
chr16	ENSG00000103253.13	857165	-0.0213804928403372	0.0480595099183274	False	False	857193	AAAAC	GTTTT	-0.14021353435677614	0.09852075042944004	0.15776334630314692	4.0	1.4231878436329635	0.045448136499437464	2.0250616516186177	8.0	0.8203163018116896	False	False										HAGHL	+
chr16	ENSG00000103253.13	876415	-0.00919140198220719	0.0337373201066389	False	False	876455	AC	GT	-0.03669873405216472	0.12395118163826678	0.7681173742150955	40.0	0.2960740960038974	0.045448136499437464	2.0250616516186177	8.0	0.8203163018116896	False	False										HAGHL	+
chr16	ENSG00000103253.13	877806	-0.00328410042096545	0.0256648221682752	False	False	877821	AC	GT	0.013353079098498843	0.0980493250711575	0.8919364347211973	1.0	0.13618736374582988	0.045448136499437464	2.0250616516186177	8.0	0.8203163018116896	False	False										HAGHL	+
chr16	ENSG00000103253.13	704548	-0.0164790719442757	0.0574991500630137	False	False	704559	T	A	0.0642413034495333	0.10519152135938124	0.5429321389410072	15.0	0.6107079983191449	0.045448136499437464	2.0250616516186177	8.0	0.8203163018116896	False	False										HAGHL	+
chr16	ENSG00000103254.5	746226	0.0028945641619375897	0.0446619473333593	False	False	746269	ATTT	AAAT	-0.07715365184939585	0.09823922229017136	0.4340424004554353	2.0	0.785365051257281	0.35679319547811306	0.9262500539550131	6.0	1.0	False	False										FAM173A	+
chr16	ENSG00000103254.5	789298	-0.0085863908080625	0.0298907156806336	False	False	789325	AAAC	GTTT	0.0029040359133390968	0.09805765408556127	0.9764303847950035	1.0	0.029615596461293563	0.35679319547811306	0.9262500539550131	6.0	1.0	False	False										FAM173A	+
chr16	ENSG00000103254.5	843085	0.0226961453754448	0.0353725867337309	True	False	843103	GGGGT	ACCCC	0.051387898915353857	0.10300585006342086	0.6190270848691143	11.0	0.4988833050133973	0.35679319547811306	0.9262500539550131	6.0	1.0	False	False										FAM173A	+
chr16	ENSG00000103254.5	855079	-0.011435548187013	0.031647752258741	False	False	855089	A	T	-0.09414236258468613	0.10673510101239478	0.3801971093626332	18.0	0.8820187706924426	0.35679319547811306	0.9262500539550131	6.0	1.0	False	False										FAM173A	+
chr16	ENSG00000103254.5	857165	-0.007765206348036091	0.0260034859615066	False	False	857193	AAAAC	GTTTT	-0.053027729580655936	0.09936372128637516	0.5947403903701316	4.0	0.5336729431441608	0.35679319547811306	0.9262500539550131	6.0	1.0	False	False										FAM173A	+
chr16	ENSG00000103254.5	704548	-0.015156330561372	0.0313895852870988	False	False	704559	T	A	-0.09717326727019468	0.10491040389716864	0.35679319547811306	15.0	0.9262500539550131	0.35679319547811306	0.9262500539550131	6.0	1.0	True	False	691325.0	0.07313291326720398	0.27335506886265687	chr16:691325						FAM173A	+
chr16	ENSG00000103260.4	746226	-0.0173265828587213	0.0527910106981172	False	False	746269	ATTT	AAAT	-0.14170185242943314	0.0975386697036312	0.14932566872193262	2.0	1.452776143656569	0.14932566872193262	1.452776143656569	6.0	1.0	True	False	785717.0	0.7024106555553669	0.8032475839832484	chr16:785717						METRN	+
chr16	ENSG00000103260.4	789298	0.00297791173821864	0.0647418476361887	False	False	789325	AAAC	GTTT	0.08679340969295372	0.09768802895097066	0.3763354165650842	1.0	0.8884753907412246	0.14932566872193262	1.452776143656569	6.0	1.0	False	False										METRN	+
chr16	ENSG00000103260.4	843085	0.00455636988602496	0.0337183125454898	False	False	843103	GGGGT	ACCCC	-0.02766384518935477	0.10310265033994344	0.7890458688386263	11.0	0.2683136184971319	0.14932566872193262	1.452776143656569	6.0	1.0	False	False										METRN	+
chr16	ENSG00000103260.4	855079	-0.0122715406168944	0.0426718499508461	False	False	855089	A	T	0.01982403554219555	0.1071901848105067	0.8537044829748768	18.0	0.1849426379592585	0.14932566872193262	1.452776143656569	6.0	1.0	False	False										METRN	+
chr16	ENSG00000103260.4	857165	-0.0211128518134851	0.0425401896969461	True	False	857193	AAAAC	GTTTT	-0.021680431175226327	0.0994803308537564	0.8279180140920168	4.0	0.2179368623843662	0.14932566872193262	1.452776143656569	6.0	1.0	False	False										METRN	+
chr16	ENSG00000103260.4	704548	0.0070310169768586705	0.052068135293768004	False	False	704559	T	A	0.10027295875939303	0.10487798909747124	0.341587131340966	15.0	0.956091546208057	0.14932566872193262	1.452776143656569	6.0	1.0	False	False										METRN	+
chr16	ENSG00000103266.6	789298	0.0011439333898767099	0.0235194301853596	False	False	789325	AAAC	GTTT	0.02929625859030884	0.0980159783497161	0.7656183616280483	1.0	0.2988926814134452	0.0188208546643744	2.3867921714780516	4.0	0.3369629361557302	False	False										STUB1	+
chr16	ENSG00000103266.6	654239	0.0179898887190221	0.0306261380895081	False	False	654249	T	A	0.045620828651902416	0.09940011853256643	0.6472480011382946	4.0	0.4589615115695831	0.0188208546643744	2.3867921714780516	4.0	0.3369629361557302	False	False										STUB1	+
chr16	ENSG00000103266.6	704548	-0.042076115577873996	0.0427161392139608	False	False	704559	T	A	-0.14590600564656273	0.10428121368663916	0.16520232427709008	15.0	1.3991590669917247	0.0188208546643744	2.3867921714780516	4.0	0.3369629361557302	False	False										STUB1	+
chr16	ENSG00000103269.9	746226	0.151077755504474	0.069094240815598	True	False	746269	ATTT	AAAT	0.046078004369953365	0.09842827054193597	0.6406750884275639	2.0	0.4681379050576892	0.34083178324219177	0.9575961287929399	4.0	1.0	False	False										RHBDL1	+
chr16	ENSG00000103269.9	789298	-0.0460424664326777	0.0403231964672858	False	False	789325	AAAC	GTTT	-0.05583956824966654	0.09790507287368144	0.5696745844229716	1.0	0.570343973102513	0.34083178324219177	0.9575961287929399	4.0	1.0	False	False										RHBDL1	+
chr16	ENSG00000103269.9	654239	0.0307914493628279	0.0500675243290685	False	False	654249	T	A	0.07010054107134213	0.09925893301652633	0.4816654240750282	4.0	0.7062391156236849	0.34083178324219177	0.9575961287929399	4.0	1.0	False	False										RHBDL1	+
chr16	ENSG00000103269.9	704548	-0.13804616492467497	0.0796663437982569	False	False	704559	T	A	-0.10042916604376574	0.10487632836439907	0.34083178324219177	15.0	0.9575961287929399	0.34083178324219177	0.9575961287929399	4.0	1.0	True	False	819719.0	0.6160990286873379	0.7398619368107692	chr16:819719						RHBDL1	+
chr16	ENSG00000127578.6	610935	0.253748739628236	0.0653823324613459	False	False	610945	G	C	0.2645044377021427	0.09946866300262897	0.0092086009907173	11.0	2.6591735499164377	3.696181128830269e-05	4.313347128164781	6.0	0.0047079620788853345	False	False										WFIKKN1	+
chr16	ENSG00000127578.6	612572	-0.337045371020138	0.0655064323895677	False	False	612622	AC	GT	-0.2926218721136646	0.09759463569406483	0.003456449016087523	9.0	2.9983397143974404	3.696181128830269e-05	4.313347128164781	6.0	0.0047079620788853345	False	False										WFIKKN1	+
chr16	ENSG00000127578.6	621895	0.290187386935995	0.0722402446591907	False	False	621905	T	A	0.2147274835150322	0.10471044408948547	0.043307246017583886	18.0	2.0506787587637985	3.696181128830269e-05	4.313347128164781	6.0	0.0047079620788853345	False	False										WFIKKN1	+
chr16	ENSG00000127578.6	654239	0.27554207835269606	0.0683088278818946	False	False	654249	T	A	0.21112985288894714	0.09726070839865822	0.0322919591712337	4.0	2.170762030886666	3.696181128830269e-05	4.313347128164781	6.0	0.0047079620788853345	False	False										WFIKKN1	+
chr16	ENSG00000127578.6	704548	-0.24695968002505203	0.0672154040222289	False	False	704559	T	A	-0.2385584310501149	0.10236589465544704	0.022018020744413915	15.0	2.330448357366267	3.696181128830269e-05	4.313347128164781	6.0	0.0047079620788853345	False	False										WFIKKN1	+
chr16	ENSG00000127580.11	746226	0.101538685578824	0.0669626497869918	True	False	746269	ATTT	AAAT	0.002416737703470305	0.09853264006925924	0.9804794792965968	2.0	0.024527280521171098	0.4955685914591107	0.6838852840529656	4.0	1.0	False	False										WDR24	-
chr16	ENSG00000127580.11	789298	-0.0196753376411058	0.0483669285259557	False	False	789325	AAAC	GTTT	0.06691018704219946	0.09783831967499597	0.4955685914591107	1.0	0.6838852840529656	0.4955685914591107	0.6838852840529656	4.0	1.0	True	False	808170.0	0.4110084438950544	0.5743684895777623	chr16:808170						WDR24	-
chr16	ENSG00000127580.11	654239	0.0428148457092564	0.039699944250275	False	False	654249	T	A	0.01779700417094851	0.0994879596995217	0.858385559544296	4.0	0.1788860101734911	0.4955685914591107	0.6838852840529656	4.0	1.0	False	False										WDR24	-
chr16	ENSG00000127580.11	704548	-0.0368173966089707	0.0454239542362959	False	False	704559	T	A	-0.03000240854919709	0.10536180287631368	0.7764852661957268	15.0	0.28475602856205406	0.4955685914591107	0.6838852840529656	4.0	1.0	False	False										WDR24	-
chr16	ENSG00000127585.7	746226	-0.0310348380853828	0.0772714151542567	False	False	746269	ATTT	AAAT	-0.028763777225238343	0.0984921585326702	0.770842465425952	2.0	0.2920412919541945	0.07957704775131857	1.7723458343490914	6.0	0.949861471087379	False	False										FBXL16	-
chr16	ENSG00000127585.7	789298	0.00269266600170916	0.0333009271515461	False	False	789325	AAAC	GTTT	0.023001976872981337	0.09803212331934552	0.8149517139302009	1.0	0.2346371382577425	0.07957704775131857	1.7723458343490914	6.0	0.949861471087379	False	False										FBXL16	-
chr16	ENSG00000127585.7	843085	0.0271992019889536	0.0471471064874055	True	False	843103	GGGGT	ACCCC	0.17982361125090854	0.101460791548592	0.07957704775131857	11.0	1.7723458343490914	0.07957704775131857	1.7723458343490914	6.0	0.949861471087379	True	False	737269.0	0.1975552795491282	0.3902674991206657	chr16:737269						FBXL16	-
chr16	ENSG00000127585.7	855079	-0.0198134026923381	0.0395756236893913	False	False	855089	A	T	-0.08796277087210305	0.10679567724152986	0.4123879424187733	18.0	0.8236547877604243	0.07957704775131857	1.7723458343490914	6.0	0.949861471087379	False	False										FBXL16	-
chr16	ENSG00000127585.7	654239	-0.000769951920023042	0.0244603097760796	False	False	654249	T	A	0.027429434513120243	0.09946627997817123	0.7832911053346113	4.0	0.2757661643638415	0.07957704775131857	1.7723458343490914	6.0	0.949861471087379	False	False										FBXL16	-
chr16	ENSG00000127585.7	704548	0.004204592655691329	0.0401511316214877	False	False	704559	T	A	-0.07597162788623406	0.1051046204585547	0.4716652436015633	15.0	0.7228191068554547	0.07957704775131857	1.7723458343490914	6.0	0.949861471087379	False	False										FBXL16	-
chr16	ENSG00000130731.11	746226	0.19573861682083998	0.07281065377743401	False	False	746269	ATTT	AAAT	0.12348392894746557	0.0977788131642172	0.2094800580802088	2.0	1.2628904458072858	0.045063357820149814	2.032372532691423	6.0	0.6968640447733067	False	False										C16orf13	-
chr16	ENSG00000130731.11	610935	0.10158582108283801	0.050059477709639005	False	False	610945	G	C	0.11465327224610733	0.10246196113905012	0.2659983652938917	11.0	1.1189837767258084	0.045063357820149814	2.032372532691423	6.0	0.6968640447733067	False	False										C16orf13	-
chr16	ENSG00000130731.11	612572	-0.0662553660733585	0.0724722265302768	False	False	612622	AC	GT	0.02674625060847461	0.10202556042474463	0.7937656084717353	9.0	0.2621524498089181	0.045063357820149814	2.032372532691423	6.0	0.6968640447733067	False	False										C16orf13	-
chr16	ENSG00000130731.11	621895	0.191686977606464	0.0574029883408605	True	True	621905	T	A	0.03495905207047796	0.10714572012511876	0.7449992876584562	18.0	0.32627576752160276	0.045063357820149814	2.032372532691423	6.0	0.6968640447733067	False	False										C16orf13	-
chr16	ENSG00000130731.11	654239	0.00932525066746899	0.0388096816960869	False	False	654249	T	A	-0.08252867371138045	0.09916428103816537	0.4072358875406161	4.0	0.8322419408215911	0.045063357820149814	2.032372532691423	6.0	0.6968640447733067	False	False										C16orf13	-
chr16	ENSG00000140983.9	789298	-0.0216673824028627	0.0530144228078319	False	False	789325	AAAC	GTTT	-0.19169836581358105	0.0962394717790552	0.04900462823608912	1.0	1.9918892141644189	0.003780335909172639	2.963322000155443	5.0	0.13681457953923587	False	False										RHOT2	+
chr16	ENSG00000140983.9	621895	0.0450950250744511	0.0412994084338946	False	False	621905	T	A	0.09917736633659473	0.1066826774984396	0.3551255488804579	18.0	0.9296482677616087	0.003780335909172639	2.963322000155443	5.0	0.13681457953923587	False	False										RHOT2	+
chr16	ENSG00000140983.9	654239	0.0319382013478921	0.0456889523496591	False	False	654249	T	A	0.18440884335941116	0.09779719257804376	0.0622191084539348	4.0	1.8856251237708064	0.003780335909172639	2.963322000155443	5.0	0.13681457953923587	False	False										RHOT2	+
chr16	ENSG00000140983.9	704548	-0.016704353686597	0.0429561624205336	False	False	704559	T	A	-0.1317968459753615	0.10448974385560772	0.21044683483980206	15.0	1.2613376309687285	0.003780335909172639	2.963322000155443	5.0	0.13681457953923587	False	False										RHOT2	+
chr16	ENSG00000161996.13	746226	0.162375196272484	0.0714562728751516	True	False	746269	ATTT	AAAT	0.10655595818868352	0.0979719509976025	0.2793027462756664	2.0	1.0876169873486654	0.03058438722050816	2.1970604381246934	7.0	0.6142876620860308	False	False										WDR90	+
chr16	ENSG00000161996.13	789298	-0.0697129906791676	0.0572032132253819	False	False	789325	AAAC	GTTT	-0.13812155703699944	0.0971182088746292	0.15796036036496006	1.0	1.422200415735651	0.03058438722050816	2.1970604381246934	7.0	0.6142876620860308	False	False										WDR90	+
chr16	ENSG00000161996.13	610935	0.0556778006585034	0.0519320540624675	False	False	610945	G	C	0.09027317969577353	0.1027209995843738	0.3817403087932044	11.0	0.8788191320278598	0.03058438722050816	2.1970604381246934	7.0	0.6142876620860308	False	False										WDR90	+
chr16	ENSG00000161996.13	612572	-0.0264210175489244	0.0530668276985607	False	False	612622	AC	GT	0.015767283434036095	0.10204938514294558	0.8775348284533466	9.0	0.15450640307092578	0.03058438722050816	2.1970604381246934	7.0	0.6142876620860308	False	False										WDR90	+
chr16	ENSG00000161996.13	621895	0.110363202966232	0.0517445275019233	False	False	621905	T	A	0.0932838952150055	0.10674376424725056	0.3845759846788641	18.0	0.8739048681001359	0.03058438722050816	2.1970604381246934	7.0	0.6142876620860308	False	False										WDR90	+
chr16	ENSG00000161996.13	654239	0.0783946563936841	0.0606340270485178	False	False	654249	T	A	0.09604511121186901	0.09904371155273607	0.33450037330110993	4.0	0.969724475245756	0.03058438722050816	2.1970604381246934	7.0	0.6142876620860308	False	False										WDR90	+
chr16	ENSG00000161999.7	746226	-0.0020041025446657697	0.0317974009137644	False	False	746269	ATTT	AAAT	-0.043230000107446064	0.09844081397088113	0.6614748294543558	2.0	0.4391471216423864	0.11307295239640765	1.5980179039459321	4.0	0.922109339626968	False	False										JMJD8	-
chr16	ENSG00000161999.7	789298	-0.0386161676608407	0.0384755625304085	False	False	789325	AAAC	GTTT	-0.15480944453321993	0.09687591368717094	0.11307295239640765	1.0	1.5980179039459321	0.11307295239640765	1.5980179039459321	4.0	0.922109339626968	True	False	666528.0	0.11759916583491062	0.31498774825998094	chr16:666528						JMJD8	-
chr16	ENSG00000161999.7	654239	-0.0723589760819525	0.0452829695034268	True	False	654249	T	A	-0.05919752366963475	0.09932921823891644	0.5525265982994743	4.0	0.5959729143065138	0.11307295239640765	1.5980179039459321	4.0	0.922109339626968	False	False										JMJD8	-
chr16	ENSG00000161999.7	704548	0.0038954387563354797	0.0293706421286312	False	False	704559	T	A	0.0846483759120929	0.10503092943697023	0.42240319064237	15.0	0.805937606816009	0.11307295239640765	1.5980179039459321	4.0	0.922109339626968	False	False										JMJD8	-
chr16	ENSG00000162004.12	789298	0.0640996118911286	0.0673618335758147	False	False	789325	AAAC	GTTT	0.1772367261792918	0.09650563668737212	0.06913360593066886	1.0	1.8365427374304182	0.000168134094086051	3.9057241081709244	7.0	0.017533451817073345	False	False										CCDC78	-
chr16	ENSG00000162004.12	843085	-0.0165766108433883	0.0365175857911195	False	False	843103	GGGGT	ACCCC	-0.0609756336187121	0.10295020341938907	0.5550832693056886	11.0	0.592282789090908	0.000168134094086051	3.9057241081709244	7.0	0.017533451817073345	False	False										CCDC78	-
chr16	ENSG00000162004.12	855079	0.0100068094114151	0.0344702141270097	False	False	855089	A	T	0.04077951877286578	0.10712207188818132	0.7043666526098297	18.0	0.38068269268945076	0.000168134094086051	3.9057241081709244	7.0	0.017533451817073345	False	False										CCDC78	-
chr16	ENSG00000162004.12	857165	0.014702799819926999	0.0409553046219999	False	False	857193	AAAAC	GTTTT	0.055134137269920884	0.0993523695526072	0.5801658321355061	4.0	0.5549353026827134	0.000168134094086051	3.9057241081709244	7.0	0.017533451817073345	False	False										CCDC78	-
chr16	ENSG00000162004.12	876415	-0.0344068888762877	0.0420786383307755	False	False	876455	AC	GT	-0.17257614312939107	0.12217373977077985	0.1625592431982367	40.0	1.4125469471031606	0.000168134094086051	3.9057241081709244	7.0	0.017533451817073345	False	False										CCDC78	-
chr16	ENSG00000162004.12	704548	0.0418827953189962	0.0579291508109828	False	False	704559	T	A	0.2127381206811509	0.1029963587279263	0.041752161876752965	15.0	2.065491666973556	0.000168134094086051	3.9057241081709244	7.0	0.017533451817073345	False	False										CCDC78	-
chr16	ENSG00000162006.5	746226	-0.0129162106675144	0.0368616924948963	False	False	746269	ATTT	AAAT	-0.04336600850979929	0.0984402331764028	0.6604754839928226	2.0	0.4405313468943976	0.11003390134921956	1.6118106917230814	7.0	1.0	False	False										MSLNL	-
chr16	ENSG00000162006.5	789298	0.00636445081754506	0.0328194378994329	False	False	789325	AAAC	GTTT	0.05452878078336384	0.09791217670336592	0.5787818851015766	1.0	0.556915213401535	0.11003390134921956	1.6118106917230814	7.0	1.0	False	False										MSLNL	-
chr16	ENSG00000162006.5	843085	-0.08991475202742	0.0776109864974501	True	False	843103	GGGGT	ACCCC	-0.15961448590502594	0.101819783215941	0.120330731476908	11.0	1.567617616770142	0.11003390134921956	1.6118106917230814	7.0	1.0	False	False										MSLNL	-
chr16	ENSG00000162006.5	855079	0.0731441439825607	0.08108295799642999	False	False	855089	A	T	0.13473838891667422	0.10623361626499032	0.208066578434776	18.0	1.2683215883433854	0.11003390134921956	1.6118106917230814	7.0	1.0	False	False										MSLNL	-
chr16	ENSG00000162006.5	857165	0.0378665034453031	0.0676894892990482	False	False	857193	AAAAC	GTTTT	0.11256650956285012	0.09887129251913483	0.2575985808422001	4.0	1.138515606449312	0.11003390134921956	1.6118106917230814	7.0	1.0	False	False										MSLNL	-
chr16	ENSG00000162006.5	876415	-0.016910714980459	0.0401394170623398	False	False	876455	AC	GT	-0.12701824595108085	0.12303010045672763	0.30570342235323944	40.0	1.0324160142887628	0.11003390134921956	1.6118106917230814	7.0	1.0	False	False										MSLNL	-
chr16	ENSG00000162006.5	877806	0.0124439098151535	0.0444693010203841	False	False	877821	AC	GT	0.15611320471270398	0.09685579424083207	0.11003390134921956	1.0	1.6118106917230814	0.11003390134921956	1.6118106917230814	7.0	1.0	True	False	814354.0	0.4521033167939546	0.6097458526271349	chr16:814354						MSLNL	-
chr16	ENSG00000172366.15	746226	-0.00260728743031317	0.0238883123520195	False	False	746269	ATTT	AAAT	-0.010587509333363946	0.09852740511995146	0.9146350701824164	2.0	0.10745750708114418	0.07053245862875439	1.8292504746855685	7.0	0.9673189334424281	False	False										FAM195A	+
chr16	ENSG00000172366.15	789298	-0.00151247208624903	0.0258216426163212	False	False	789325	AAAC	GTTT	-0.05122556101542813	0.09792932802530133	0.6020263963251771	1.0	0.5230870266177394	0.07053245862875439	1.8292504746855685	7.0	0.9673189334424281	False	False										FAM195A	+
chr16	ENSG00000172366.15	610935	0.0181856258268835	0.0470287570770881	True	False	610945	G	C	0.1854017248087533	0.1013539301339376	0.07053245862875439	11.0	1.8292504746855685	0.07053245862875439	1.8292504746855685	7.0	0.9673189334424281	True	False	664331.0	0.0324455437152187	0.22327145343413551	chr16:664331						FAM195A	+
chr16	ENSG00000172366.15	612572	0.000327331092821715	0.0261177063322717	False	False	612622	AC	GT	-0.01854662145060275	0.1020445175948942	0.8561619030923433	9.0	0.18175029769096315	0.07053245862875439	1.8292504746855685	7.0	0.9673189334424281	False	False										FAM195A	+
chr16	ENSG00000172366.15	621895	0.00155254471775572	0.029051562803972	False	False	621905	T	A	0.01592887211848344	0.10719765132061226	0.8822182984592456	18.0	0.14859348056836194	0.07053245862875439	1.8292504746855685	7.0	0.9673189334424281	False	False										FAM195A	+
chr16	ENSG00000172366.15	654239	0.000425420140885076	0.0271719020579549	False	False	654249	T	A	-0.06705809887380773	0.09927974334858396	0.50093600628302	4.0	0.6754459329972089	0.07053245862875439	1.8292504746855685	7.0	0.9673189334424281	False	False										FAM195A	+
chr16	ENSG00000172366.15	704548	-0.007994041440741121	0.0390465676023551	False	False	704559	T	A	-0.15305488265226333	0.10416729081926614	0.14523350746716268	15.0	1.4693180695062797	0.07053245862875439	1.8292504746855685	7.0	0.9673189334424281	False	False										FAM195A	+
chr16	ENSG00000197562.5	746226	0.127815807038609	0.0620689028257967	False	False	746269	ATTT	AAAT	0.10422620378249306	0.09799627982066568	0.29000929307659234	2.0	1.063573065969731	0.17467830852036312	1.3676640060405643	6.0	1.0	False	False										RAB40C	+
chr16	ENSG00000197562.5	610935	0.12514854395421102	0.0509742162363522	True	False	610945	G	C	0.13968086320566758	0.102130978506957	0.17467830852036312	11.0	1.3676640060405643	0.17467830852036312	1.3676640060405643	6.0	1.0	True	False	600818.0	0.1013788044340138	0.3000442490790554	chr16:600818						RAB40C	+
chr16	ENSG00000197562.5	612572	-0.12730621619354598	0.0664338254451282	False	False	612622	AC	GT	-0.13394551617455452	0.101142360412231	0.18853891750742285	9.0	1.3243265791763812	0.17467830852036312	1.3676640060405643	6.0	1.0	False	False										RAB40C	+
chr16	ENSG00000197562.5	621895	0.0671979791093652	0.0573462138316789	False	False	621905	T	A	0.06262914180821617	0.10700078367939284	0.5598512176247492	18.0	0.5853147954118942	0.17467830852036312	1.3676640060405643	6.0	1.0	False	False										RAB40C	+
chr16	ENSG00000197562.5	654239	0.0917068864808474	0.0739398193653203	False	False	654249	T	A	0.04494257273093803	0.09940317768673712	0.6521491075382508	4.0	0.45212410485076976	0.17467830852036312	1.3676640060405643	6.0	1.0	False	False										RAB40C	+
chr16	ENSG00000197562.5	704548	-0.0573448313546501	0.0524952101183997	False	False	704559	T	A	-0.044755972581827584	0.10530362993206596	0.6718377609944213	15.0	0.4250183266303431	0.17467830852036312	1.3676640060405643	6.0	1.0	False	False										RAB40C	+
chr16	ENSG00000007384.11	160297	0.00939246640098418	0.0426801624653654	False	False	160316	A	T	0.0895970774929222	0.09959780939883804	0.3705002681746977	5.0	0.899588836679449	0.061592015381017086	1.892075248759439	7.0	0.8986070245462797	False	False										RHBDF1	-
chr16	ENSG00000007384.11	166974	-0.0120076342831818	0.0349794723439896	True	False	166985	A	T	-0.03134925726523998	0.10045438303729312	0.7556401846464434	6.0	0.31207455879353463	0.061592015381017086	1.892075248759439	7.0	0.8986070245462797	False	False										RHBDF1	-
chr16	ENSG00000007384.11	171619	0.005718594635474529	0.0401120751964124	False	False	171629	A	T	0.002405528376370505	0.1097639424101213	0.9825679853488738	22.0	0.021915469903426976	0.061592015381017086	1.892075248759439	7.0	0.8986070245462797	False	False										RHBDF1	-
chr16	ENSG00000007384.11	183529	-0.0034784941459655803	0.035920966783443004	False	False	183550	GTTT	AAAC	0.056993051072648564	0.09743138206325763	0.5598323770763431	0.0	0.5849557900722957	0.061592015381017086	1.892075248759439	7.0	0.8986070245462797	False	False										RHBDF1	-
chr16	ENSG00000007384.11	186525	0.000488263961814912	0.0368294789184981	False	False	186541	A	T	-0.0797343130946302	0.09918691422570372	0.4233546435428061	4.0	0.8038793596622195	0.061592015381017086	1.892075248759439	7.0	0.8986070245462797	False	False										RHBDF1	-
chr16	ENSG00000007384.11	94315	0.016180658418156	0.05062451408441299	False	False	94341	AC	GT	0.19252845211670286	0.10175517714897246	0.061592015381017086	12.0	1.892075248759439	0.061592015381017086	1.892075248759439	7.0	0.8986070245462797	True	False	114535.0	0.3541134057532904	0.526857411822339	chr16:114535						RHBDF1	-
chr16	ENSG00000007384.11	99493	-0.0042371326768124795	0.0414307125610846	False	False	99504	T	A	-0.1324968605625768	0.09961768239559328	0.18655668564574968	6.0	1.3300536348197354	0.061592015381017086	1.892075248759439	7.0	0.8986070245462797	False	False										RHBDF1	-
chr16	ENSG00000007392.12	160297	0.014845303462753	0.0471501044024516	False	False	160316	A	T	0.16699618669339011	0.09859575414944938	0.09342623472179017	5.0	1.6937462280602955	0.09342623472179017	1.6937462280602955	10.0	1.0	True	False	246103.0	0.15783080165729882	0.3524281339965382	chr16:246103						LUC7L	-
chr16	ENSG00000007392.12	166974	-0.00479454633920066	0.029439897408937002	False	False	166985	A	T	0.03329346508595322	0.10044806413118536	0.7410055464826548	6.0	0.3314495443383746	0.09342623472179017	1.6937462280602955	10.0	1.0	False	False										LUC7L	-
chr16	ENSG00000007392.12	171619	0.00138269057595199	0.0276706780582994	False	False	171629	A	T	0.06269799815779736	0.10954830375568148	0.568644118677579	22.0	0.5723319851453718	0.09342623472179017	1.6937462280602955	10.0	1.0	False	False										LUC7L	-
chr16	ENSG00000007392.12	183529	-0.00235042079018235	0.0262802197085979	False	False	183550	GTTT	AAAC	-0.06417178673569915	0.0973888612867752	0.5113874679900284	0.0	0.6589232678954557	0.09342623472179017	1.6937462280602955	10.0	1.0	False	False										LUC7L	-
chr16	ENSG00000007392.12	186525	0.000842039827844188	0.0223993343424468	False	False	186541	A	T	0.014632836390104287	0.09949306558746644	0.8833668481316903	4.0	0.14707393227561427	0.09342623472179017	1.6937462280602955	10.0	1.0	False	False										LUC7L	-
chr16	ENSG00000007392.12	231982	0.0448540155345218	0.0596231578290717	True	False	232003	AC	GT	0.13315313782008475	0.11012171951861544	0.2301246862860879	24.0	1.2091451023662594	0.09342623472179017	1.6937462280602955	10.0	1.0	False	False										LUC7L	-
chr16	ENSG00000007392.12	287055	0.0161590858734069	0.0328345294440189	False	False	287078	ATTT	AAAT	0.026321474488600186	0.10098025569694227	0.7949019435592257	7.0	0.2606596141684875	0.09342623472179017	1.6937462280602955	10.0	1.0	False	False										LUC7L	-
chr16	ENSG00000007392.12	288007	0.0038526949905598	0.0452642598356128	False	False	288034	ATTT	AAAT	-0.017445171236092946	0.09948857668644427	0.8611568749922838	4.0	0.17534848539520742	0.09342623472179017	1.6937462280602955	10.0	1.0	False	False										LUC7L	-
chr16	ENSG00000007392.12	295664	0.0127113515010695	0.0484619978352509	False	False	295674	A	T						0.09342623472179017	1.6937462280602955	10.0	1.0	False	False										LUC7L	-
chr16	ENSG00000007392.12	320246	0.0204443101413902	0.0449538895684148	False	False	320266	AAAAC	GTTTT	0.0998580429427281	0.09710222258550133	0.30613399808257163	0.0	1.0283806104932376	0.09342623472179017	1.6937462280602955	10.0	1.0	False	False										LUC7L	-
chr16	ENSG00000007392.12	321831	0.00406822769055204	0.0452854726322281	False	False	321854	T	A						0.09342623472179017	1.6937462280602955	10.0	1.0	False	False										LUC7L	-
chr16	ENSG00000007392.12	373777	-0.0233836566310508	0.0437299543285981	False	False	373803	AC	GT	-0.09858482283706732	0.10668899008716043	0.3580216652583628	18.0	0.924039329236575	0.09342623472179017	1.6937462280602955	10.0	1.0	False	False										LUC7L	-
chr16	ENSG00000086506.2	160297	5.40093680593392e-05	0.0323563589437922	False	False	160316	A	T	-0.025195296628307703	0.09996825481260598	0.8015328423746306	5.0	0.2520329746231659	0.001352781634941194	3.299126560172362	9.0	0.10048228725095157	False	False										HBQ1	+
chr16	ENSG00000086506.2	166974	0.0035888467659769	0.0315617781378795	False	False	166985	A	T	-0.02569872566418222	0.10047058846476882	0.7986486644011355	6.0	0.2557835686728736	0.001352781634941194	3.299126560172362	9.0	0.10048228725095157	False	False										HBQ1	+
chr16	ENSG00000086506.2	171619	0.0204934619255104	0.041107574694128	False	False	171629	A	T	0.1467678854990338	0.1085756184098717	0.18012536593829073	22.0	1.3517573065528095	0.001352781634941194	3.299126560172362	9.0	0.10048228725095157	False	False										HBQ1	+
chr16	ENSG00000086506.2	183529	-0.0128977684589065	0.0306853629946744	False	False	183550	GTTT	AAAC	-0.0746501211993907	0.0973177103935214	0.44475745053410654	0.0	0.7670764231662429	0.001352781634941194	3.299126560172362	9.0	0.10048228725095157	False	False										HBQ1	+
chr16	ENSG00000086506.2	186525	0.0223979371911873	0.0472089426117865	False	False	186541	A	T	0.16788064071447945	0.09809149550208017	0.09006372984062502	4.0	1.7114698869171516	0.001352781634941194	3.299126560172362	9.0	0.10048228725095157	False	False										HBQ1	+
chr16	ENSG00000086506.2	231982	-0.000533347219831373	0.0277419554994163	False	False	232003	AC	GT	0.036893068480396383	0.11103546877974192	0.7405483688394967	24.0	0.3322638152100765	0.001352781634941194	3.299126560172362	9.0	0.10048228725095157	False	False										HBQ1	+
chr16	ENSG00000086506.2	288007	0.00387275861852395	0.0322784139355587	False	False	288034	ATTT	AAAT	-0.02498626572391607	0.09947265341528284	0.8021796522841511	4.0	0.2511872848068333	0.001352781634941194	3.299126560172362	9.0	0.10048228725095157	False	False										HBQ1	+
chr16	ENSG00000086506.2	295664	0.00576526395658112	0.0437433210601219	False	False	295674	A	T						0.001352781634941194	3.299126560172362	9.0	0.10048228725095157	False	False										HBQ1	+
chr16	ENSG00000086506.2	320246	0.00833086044462948	0.0283587174132783	False	False	320266	AAAAC	GTTTT	0.08855879730236403	0.09720657137400283	0.3643625800527147	0.0	0.9110371454377663	0.001352781634941194	3.299126560172362	9.0	0.10048228725095157	False	False										HBQ1	+
chr16	ENSG00000086506.2	321831	0.0110553644748254	0.0554564675425846	False	False	321854	T	A						0.001352781634941194	3.299126560172362	9.0	0.10048228725095157	False	False										HBQ1	+
chr16	ENSG00000103148.11	160297	-0.28966304625463596	0.0685766658471645	False	False	160316	A	T	-0.3037728787697447	0.09527444768267836	0.0019102784324627586	5.0	3.1883982133540405	8.03304409463914e-09	6.294729256099076	10.0	6.646417098610661e-06	False	False										NPRL3	-
chr16	ENSG00000103148.11	166974	-0.10657493967494301	0.0519971481503687	False	False	166985	A	T	-0.13051555809840654	0.09964409844284547	0.19328899312364325	6.0	1.309817240940451	8.03304409463914e-09	6.294729256099076	10.0	6.646417098610661e-06	False	False										NPRL3	-
chr16	ENSG00000103148.11	171619	-0.4522957822192071	0.0802536276746755	False	False	171629	A	T	-0.4655278894423824	0.0971450154455675	7.1438641953761234e-06	22.0	4.792092392051015	8.03304409463914e-09	6.294729256099076	10.0	6.646417098610661e-06	False	False										NPRL3	-
chr16	ENSG00000103148.11	183529	0.387171880716149	0.0736418908924026	False	False	183550	GTTT	AAAC	0.3907075943410543	0.08983305021905523	3.173159389861918e-05	0.0	4.349263365635759	8.03304409463914e-09	6.294729256099076	10.0	6.646417098610661e-06	False	False										NPRL3	-
chr16	ENSG00000103148.11	94315	-0.10485634353921199	0.0542507061252703	False	False	94341	AC	GT	-0.17534730610058066	0.10208858277887194	0.08919785205273928	12.0	1.7175995721322739	8.03304409463914e-09	6.294729256099076	10.0	6.646417098610661e-06	False	False										NPRL3	-
chr16	ENSG00000103148.11	99493	0.0670223647821075	0.0503732308234904	False	False	99504	T	A	0.2262406162080013	0.0978978638853338	0.022907649025824074	6.0	2.3109862384024367	8.03304409463914e-09	6.294729256099076	10.0	6.646417098610661e-06	False	False										NPRL3	-
chr16	ENSG00000103148.11	231982	-0.0658550664288932	0.0463661995305352	False	False	232003	AC	GT	-0.05156662735484386	0.1109632840479532	0.6433802653369787	24.0	0.4647179271709293	8.03304409463914e-09	6.294729256099076	10.0	6.646417098610661e-06	False	False										NPRL3	-
chr16	ENSG00000103148.11	287055	-0.0894095375331246	0.0571640732578552	False	False	287078	ATTT	AAAT	-0.0776189602950978	0.10071050129681708	0.4427307964487942	7.0	0.7707136723144373	8.03304409463914e-09	6.294729256099076	10.0	6.646417098610661e-06	False	False										NPRL3	-
chr16	ENSG00000103148.11	288007	0.0342391379171237	0.0374258071875595	False	False	288034	ATTT	AAAT	0.04885505113406603	0.099384899543214	0.624087008028536	4.0	0.49157418640668993	8.03304409463914e-09	6.294729256099076	10.0	6.646417098610661e-06	False	False										NPRL3	-
chr16	ENSG00000103152.7	160297	0.0077818165965210595	0.036391342917984	False	False	160316	A	T	-0.027056105422068388	0.09996339165711564	0.7872102910602303	5.0	0.2706601384122051	0.139088474364708	1.4919816374097787	8.0	1.0	False	False										MPG	+
chr16	ENSG00000103152.7	166974	0.0028360973226567603	0.0227166895046701	False	False	166985	A	T	-0.008078033304526633	0.1005005023042842	0.936098855145968	6.0	0.08037803910739537	0.139088474364708	1.4919816374097787	8.0	1.0	False	False										MPG	+
chr16	ENSG00000103152.7	171619	0.0392290363679608	0.0397609162270101	False	False	171629	A	T	-0.05387424095515088	0.109604852486981	0.6243479171829962	22.0	0.49153153106565356	0.139088474364708	1.4919816374097787	8.0	1.0	False	False										MPG	+
chr16	ENSG00000103152.7	183529	-0.0104836299515903	0.0413920042506399	False	False	183550	GTTT	AAAC	0.11945283457646635	0.0968912507874604	0.22038312391951406	0.0	1.2328547067525921	0.139088474364708	1.4919816374097787	8.0	1.0	False	False										MPG	+
chr16	ENSG00000103152.7	186525	0.05308850424628	0.0384130880823127	True	False	186541	A	T	0.02188062018930888	0.09947989689250727	0.8263539113815609	4.0	0.2199501695599054	0.139088474364708	1.4919816374097787	8.0	1.0	False	False										MPG	+
chr16	ENSG00000103152.7	94315	0.0197220711685301	0.0446053514849513	False	False	94341	AC	GT	0.15289232540319064	0.1024760101395257	0.139088474364708	12.0	1.4919816374097787	0.139088474364708	1.4919816374097787	8.0	1.0	True	False	200302.0	0.21179347130683265	0.4013595551998498	chr16:200302						MPG	+
chr16	ENSG00000103152.7	99493	-0.0156542133812183	0.041641317476334	False	False	99504	T	A	-0.14258781786468588	0.0994768494562594	0.15490080209495308	6.0	1.433376897680929	0.139088474364708	1.4919816374097787	8.0	1.0	False	False										MPG	+
chr16	ENSG00000103152.7	231982	0.008538413903871691	0.0323121818881776	False	False	232003	AC	GT	0.11926938562938562	0.11031799231221256	0.282842463133824	24.0	1.0811417351744363	0.139088474364708	1.4919816374097787	8.0	1.0	False	False										MPG	+
chr16	ENSG00000130656.4	160297	-0.00162215186945887	0.0243462006777985	False	False	160316	A	T	0.023738743278436544	0.0999718196327125	0.8127901404512642	5.0	0.23745434829185424	0.09535116190636532	1.6870379878911754	8.0	1.0	False	False										HBZ	+
chr16	ENSG00000130656.4	166974	-0.0144693979894738	0.0547527195625206	False	False	166985	A	T	0.022523004356112545	0.10047828622531088	0.8230963788812291	6.0	0.22415792707299292	0.09535116190636532	1.6870379878911754	8.0	1.0	False	False										HBZ	+
chr16	ENSG00000130656.4	171619	0.016242970024427	0.0473562684887753	False	False	171629	A	T	0.18208098081618632	0.1079293899266551	0.09535116190636532	22.0	1.6870379878911754	0.09535116190636532	1.6870379878911754	8.0	1.0	True	False	150705.0	0.4437599657138215	0.6022831348235124	chr16:150705						HBZ	+
chr16	ENSG00000130656.4	183529	-0.0166897892937986	0.0441339339024668	True	False	183550	GTTT	AAAC	-0.1530698305514382	0.09643994563482072	0.11547348439518546	0.0	1.5872036171717896	0.09535116190636532	1.6870379878911754	8.0	1.0	False	False										HBZ	+
chr16	ENSG00000130656.4	186525	0.0168613143604466	0.0446452674393026	False	False	186541	A	T	0.1641483837293998	0.09815401658350774	0.09754944740313956	4.0	1.6723552376457789	0.09535116190636532	1.6870379878911754	8.0	1.0	False	False										HBZ	+
chr16	ENSG00000130656.4	231982	-0.028743268171079	0.0851003023479383	False	False	232003	AC	GT	-0.10740602747737912	0.1104683601013234	0.33380651112232995	24.0	0.9722786450243721	0.09535116190636532	1.6870379878911754	8.0	1.0	False	False										HBZ	+
chr16	ENSG00000130656.4	287055	-0.0152399191919808	0.0466299204598658	False	False	287078	ATTT	AAAT	-0.15655918037799033	0.09976959288113314	0.11982294472790796	7.0	1.5692073692684811	0.09535116190636532	1.6870379878911754	8.0	1.0	False	False										HBZ	+
chr16	ENSG00000130656.4	288007	0.000129758163391767	0.0811306500205108	False	False	288034	ATTT	AAAT	0.059326146166075414	0.0993284584458978	0.5516622056408109	4.0	0.597272393977494	0.09535116190636532	1.6870379878911754	8.0	1.0	False	False										HBZ	+
chr16	ENSG00000130656.4	295664	-0.000651746445003233	0.0416158285678073	False	False	295674	A	T						0.09535116190636532	1.6870379878911754	8.0	1.0	False	False										HBZ	+
chr16	ENSG00000161980.5	160297	0.0205333418580273	0.0384595273145904	False	False	160316	A	T	0.04946620018979115	0.0998775798184349	0.6214972932907025	5.0	0.49526831026256934	0.03583348249796095	2.129742508347239	7.0	0.6694725965847336	False	False										POLR3K	-
chr16	ENSG00000161980.5	166974	0.0292372741713165	0.0525480733917389	False	False	166985	A	T	0.1905007697866812	0.09866326041984193	0.056366360547645926	6.0	1.9308177023143467	0.03583348249796095	2.129742508347239	7.0	0.6694725965847336	False	False										POLR3K	-
chr16	ENSG00000161980.5	171619	0.0195250233129486	0.047469216625921	False	False	171629	A	T	-0.019045985732242345	0.10974434971472148	0.8626427402416991	22.0	0.17354866817063522	0.03583348249796095	2.129742508347239	7.0	0.6694725965847336	False	False										POLR3K	-
chr16	ENSG00000161980.5	183529	0.0271573631912506	0.05654479985818799	False	False	183550	GTTT	AAAC	0.13249624803898102	0.09672960566423308	0.17368430797204387	0.0	1.3697590011779928	0.03583348249796095	2.129742508347239	7.0	0.6694725965847336	False	False										POLR3K	-
chr16	ENSG00000161980.5	186525	0.00801079255387384	0.0442765500997816	False	False	186541	A	T	-0.08125813587897625	0.09917466916254246	0.4145195969541873	4.0	0.8193436546362268	0.03583348249796095	2.129742508347239	7.0	0.6694725965847336	False	False										POLR3K	-
chr16	ENSG00000161980.5	99493	-0.0512968943099527	0.0760183133599927	False	False	99504	T	A	0.061610565886407134	0.10031285093314267	0.5405024940483202	6.0	0.6141841779321958	0.03583348249796095	2.129742508347239	7.0	0.6694725965847336	False	False										POLR3K	-
chr16	ENSG00000161981.6	160297	0.000402947382243125	0.0509730422924549	False	False	160316	A	T	-0.07266277511934385	0.09973565666861356	0.4679774736482448	5.0	0.7285536341408635	0.03872871009551635	2.0967654644334632	7.0	0.6975985742850758	False	False										SNRNP25	+
chr16	ENSG00000161981.6	166974	0.0232108922208296	0.066746909605687	False	False	166985	A	T	-0.013076613517764877	0.100495188194719	0.8967340995899342	6.0	0.13012178744745165	0.03872871009551635	2.0967654644334632	7.0	0.6975985742850758	False	False										SNRNP25	+
chr16	ENSG00000161981.6	171619	0.0112145671418614	0.029858694738429004	False	False	171629	A	T	0.027957261117835832	0.10972135526786367	0.7995060207625099	22.0	0.25480236777593146	0.03872871009551635	2.0967654644334632	7.0	0.6975985742850758	False	False										SNRNP25	+
chr16	ENSG00000161981.6	183529	0.00660566490784888	0.0262642835905839	False	False	183550	GTTT	AAAC	0.044608438177385294	0.09749286114247764	0.6482168802167729	0.0	0.4575559446572586	0.03872871009551635	2.0967654644334632	7.0	0.6975985742850758	False	False										SNRNP25	+
chr16	ENSG00000161981.6	186525	-0.00101995681461557	0.0243401984042662	False	False	186541	A	T	-0.037703780497084484	0.09943296786468007	0.7053443409434474	4.0	0.37918792234378607	0.03872871009551635	2.0967654644334632	7.0	0.6975985742850758	False	False										SNRNP25	+
chr16	ENSG00000161981.6	99493	-0.141428644848681	0.0820794671889919	False	False	99504	T	A	-0.14833489542357214	0.0993919269326774	0.13876800563700278	6.0	1.4924239825237116	0.03872871009551635	2.0967654644334632	7.0	0.6975985742850758	False	False										SNRNP25	+
chr16	ENSG00000188536.8	160297	0.004219335492562679	0.0344352976039339	False	False	160316	A	T	0.0059709880918168215	0.09999821734917114	0.9525050206658194	5.0	0.059710945355830526	0.1597783930579144	1.4185360275070023	9.0	1.0	False	False										HBA2	+
chr16	ENSG00000188536.8	166974	-0.0119481740345587	0.0366818658250391	False	False	166985	A	T	-0.14015612444091968	0.09951175052597784	0.16213423669325666	6.0	1.4084379352198362	0.1597783930579144	1.4185360275070023	9.0	1.0	False	False										HBA2	+
chr16	ENSG00000188536.8	171619	-0.0262010899880165	0.0424215041486617	True	False	171629	A	T	-0.15385075404689952	0.10845741741031677	0.1597783930579144	22.0	1.4185360275070023	0.1597783930579144	1.4185360275070023	9.0	1.0	True	False	247470.0	0.19543220749382725	0.38844429844239126	chr16:247470						HBA2	+
chr16	ENSG00000188536.8	183529	-0.00026881939952117797	0.0258751598710722	False	False	183550	GTTT	AAAC	-0.02503868751729111	0.09755941116045826	0.7979506705635071	0.0	0.2566506626009601	0.1597783930579144	1.4185360275070023	9.0	1.0	False	False										HBA2	+
chr16	ENSG00000188536.8	186525	-0.00802334833452811	0.0267854001022966	False	False	186541	A	T	-0.03944032874506286	0.09942629791714927	0.6924410639363443	4.0	0.39667904338475934	0.1597783930579144	1.4185360275070023	9.0	1.0	False	False										HBA2	+
chr16	ENSG00000188536.8	231982	0.009911648362779291	0.0377954455730771	False	False	232003	AC	GT	0.14455981271667312	0.10994400710413944	0.19227103580417795	24.0	1.3148494085698135	0.1597783930579144	1.4185360275070023	9.0	1.0	False	False										HBA2	+
chr16	ENSG00000188536.8	287055	0.007419495530394741	0.0271871015714848	False	False	287078	ATTT	AAAT	0.05107065560395682	0.10088343385253797	0.6138291306647432	7.0	0.506234310765107	0.1597783930579144	1.4185360275070023	9.0	1.0	False	False										HBA2	+
chr16	ENSG00000188536.8	288007	-0.00276200196401067	0.0245380029311482	False	False	288034	ATTT	AAAT	0.004238241226789404	0.09950282533982127	0.9661091276455988	4.0	0.04259417973625368	0.1597783930579144	1.4185360275070023	9.0	1.0	False	False										HBA2	+
chr16	ENSG00000188536.8	295664	0.0141138872870667	0.04519858068744399	False	False	295674	A	T						0.1597783930579144	1.4185360275070023	9.0	1.0	False	False										HBA2	+
chr16	ENSG00000188536.8	320246	0.0019713466982742896	0.0285843666147664	False	False	320266	AAAAC	GTTTT	0.07281530688437815	0.09733094898009093	0.4560596848236848	0.0	0.7481207945406197	0.1597783930579144	1.4185360275070023	9.0	1.0	False	False										HBA2	+
chr16	ENSG00000188536.8	321831	0.0106202688982424	0.063778847969017	False	False	321854	T	A						0.1597783930579144	1.4185360275070023	9.0	1.0	False	False										HBA2	+
chr16	ENSG00000206172.4	160297	0.0094023277799896	0.0372578978079246	False	False	160316	A	T	0.046062291393956206	0.09989385693382442	0.6457193521060458	5.0	0.46111235272926326	0.2401426037409101	1.183322824415205	9.0	1.0	False	False										HBA1	+
chr16	ENSG00000206172.4	166974	-0.00398451593514499	0.0289234631349648	False	False	166985	A	T	-0.090876290702865	0.10008791588873446	0.366101808743992	6.0	0.9079646618268101	0.2401426037409101	1.183322824415205	9.0	1.0	False	False										HBA1	+
chr16	ENSG00000206172.4	171619	-0.007505493159598059	0.0292057305380774	False	False	171629	A	T	-0.08162431932490721	0.10939799509708582	0.4577014028267793	22.0	0.7461226254875081	0.2401426037409101	1.183322824415205	9.0	1.0	False	False										HBA1	+
chr16	ENSG00000206172.4	183529	-0.00429255598016729	0.0255634983147505	False	False	183550	GTTT	AAAC	-0.04296309707239091	0.0974998985244868	0.6603740124687831	0.0	0.4406476080752111	0.2401426037409101	1.183322824415205	9.0	1.0	False	False										HBA1	+
chr16	ENSG00000206172.4	186525	-0.00904457487195555	0.0268983931389588	True	False	186541	A	T	-0.0374432550891658	0.09943394258055024	0.7072874836545732	4.0	0.37656412003208534	0.2401426037409101	1.183322824415205	9.0	1.0	False	False										HBA1	+
chr16	ENSG00000206172.4	231982	0.00926709630710195	0.035687991799257	False	False	232003	AC	GT	0.13035838431941016	0.11016299325066507	0.2401426037409101	24.0	1.183322824415205	0.2401426037409101	1.183322824415205	9.0	1.0	True	False	247470.0	0.8630220250163483	0.9171677278948697	chr16:247470						HBA1	+
chr16	ENSG00000206172.4	287055	0.00464226855833655	0.0242542240768869	False	False	287078	ATTT	AAAT	0.01705897340999339	0.10100055523317764	0.8662235801164244	7.0	0.16889979832892735	0.2401426037409101	1.183322824415205	9.0	1.0	False	False										HBA1	+
chr16	ENSG00000206172.4	288007	-0.0029488962599386603	0.0254929938427188	False	False	288034	ATTT	AAAT	-0.0007624469212642037	0.09950369009897976	0.993901384839878	4.0	0.007662498953614397	0.2401426037409101	1.183322824415205	9.0	1.0	False	False										HBA1	+
chr16	ENSG00000206172.4	295664	0.0143383136326382	0.0463123134893614	False	False	295674	A	T						0.2401426037409101	1.183322824415205	9.0	1.0	False	False										HBA1	+
chr16	ENSG00000206172.4	320246	0.0057910574908282	0.0280916287294675	False	False	320266	AAAAC	GTTTT	0.02787175916772555	0.09755209426571816	0.7756619441873518	0.0	0.2857115408697101	0.2401426037409101	1.183322824415205	9.0	1.0	False	False										HBA1	+
chr16	ENSG00000206172.4	321831	0.00107047922435844	0.0477876411415442	False	False	321854	T	A						0.2401426037409101	1.183322824415205	9.0	1.0	False	False										HBA1	+
chr16	ENSG00000206177.2	160297	0.0033333356299822	0.0482085515095444	False	False	160316	A	T										False	False										HBM	+
chr16	ENSG00000206177.2	166974	0.00405128085164335	0.0423974831164113	False	False	166985	A	T										False	False										HBM	+
chr16	ENSG00000206177.2	171619	0.0030182282227431897	0.042484788614857	False	False	171629	A	T										False	False										HBM	+
chr16	ENSG00000206177.2	183529	-0.00186594437307835	0.0449471903740982	False	False	183550	GTTT	AAAC										False	False										HBM	+
chr16	ENSG00000206177.2	186525	-0.00486844533859873	0.0420267876361667	False	False	186541	A	T										False	False										HBM	+
chr16	ENSG00000206177.2	231982	0.00671033905218189	0.0453062307429607	True	False	232003	AC	GT										False	False										HBM	+
chr16	ENSG00000206177.2	287055	0.0033045365591168	0.0455915052175669	False	False	287078	ATTT	AAAT										False	False										HBM	+
chr16	ENSG00000206177.2	288007	-0.004824150795911	0.0429408911974466	False	False	288034	ATTT	AAAT										False	False										HBM	+
chr16	ENSG00000206177.2	295664	0.0036611607056222	0.0442226781353856	False	False	295674	A	T										False	False										HBM	+
chr16	ENSG00000234769.4	160297	-0.0275568678148952	0.0346261905436017	False	False	160316	A	T	-0.06789730957592642	0.0997692314971079	0.4977330218173978	5.0	0.6805435759810842	0.1381429307879423	1.4948172113388505	4.0	1.0	False	False										WASH4P	-
chr16	ENSG00000234769.4	166974	-0.017799052382032	0.0363301072019221	False	False	166985	A	T	-0.14856751687015018	0.0993884173551119	0.1381429307879423	6.0	1.4948172113388505	0.1381429307879423	1.4948172113388505	4.0	1.0	True	False	96405.0	0.30797343885276723	0.484921992535031	chr16:96405						WASH4P	-
chr16	ENSG00000234769.4	94315	-0.0155882339625514	0.0332684165030325	False	False	94341	AC	GT	-0.05769353037870939	0.10352244868763638	0.5786582604985937	12.0	0.5573045374225165	0.1381429307879423	1.4948172113388505	4.0	1.0	False	False										WASH4P	-
chr16	ENSG00000234769.4	99493	0.034810337240824996	0.0373327630482782	True	False	99504	T	A	0.04149275628012476	0.1004172281476206	0.6803511047132097	6.0	0.413203561236797	0.1381429307879423	1.4948172113388505	4.0	1.0	False	False										WASH4P	-
chr16	ENSG00000167930.11	186525	-0.066767628039444	0.0588449144024672	False	False	186541	A	T	0.05591758350175925	0.09934803430043117	0.5747874434496629	4.0	0.5628453939276036	0.009175771446383459	2.664991209542219	8.0	0.331097336351022	False	False										ITFG3	+
chr16	ENSG00000167930.11	231982	-0.0092076071734422	0.07021008431615401	False	False	232003	AC	GT	0.09437768810532106	0.11061516271322286	0.3960602584231778	24.0	0.8532075150492837	0.009175771446383459	2.664991209542219	8.0	0.331097336351022	False	False										ITFG3	+
chr16	ENSG00000167930.11	287055	0.0231811710146544	0.0494169010972475	False	False	287078	ATTT	AAAT	0.16998951105391452	0.09954506548577814	0.0908648893795711	7.0	1.7076638628380898	0.009175771446383459	2.664991209542219	8.0	0.331097336351022	False	False										ITFG3	+
chr16	ENSG00000167930.11	288007	0.0329527593435796	0.0623972391260716	False	False	288034	ATTT	AAAT	-0.014671214305460912	0.09949300962910647	0.8830631154513118	4.0	0.14745974978697277	0.009175771446383459	2.664991209542219	8.0	0.331097336351022	False	False										ITFG3	+
chr16	ENSG00000167930.11	295664	0.18896325846345802	0.110155651357364	True	False	295674	A	T						0.009175771446383459	2.664991209542219	8.0	0.331097336351022	False	False										ITFG3	+
chr16	ENSG00000167930.11	320246	-0.0450270858752548	0.0430871999211564	False	False	320266	AAAAC	GTTTT	0.056792246899604035	0.09743249876768616	0.5612183723431254	0.0	0.5828881288882575	0.009175771446383459	2.664991209542219	8.0	0.331097336351022	False	False										ITFG3	+
chr16	ENSG00000167930.11	321831	0.009266299542486079	0.0525845561672037	False	False	321854	T	A						0.009175771446383459	2.664991209542219	8.0	0.331097336351022	False	False										ITFG3	+
chr16	ENSG00000167930.11	399105	0.000180270331771852	0.0339872973693233	False	False	399134	AAAAT	ATTTT	0.0014957820718056025	0.09999988813173707	0.9880956195916994	5.0	0.014957837451128952	0.009175771446383459	2.664991209542219	8.0	0.331097336351022	False	False										ITFG3	+
chr16	ENSG00000167930.11	401748	0.013432172718956999	0.0312591137525364	False	False	401763	AT	AT	0.11468814466856105	0.10034870983747496	0.2558661579745201	7.0	1.142896055707246	0.009175771446383459	2.664991209542219	8.0	0.331097336351022	False	False										ITFG3	+
chr16	ENSG00000076344.11	231982	-0.11025588072996101	0.056079391985628	False	False	232003	AC	GT	-0.1680170372054748	0.10953156573091316	0.12893636097319666	24.0	1.5339599692954564	0.0029008132004125693	3.052470126663643	7.0	0.14264379636189925	False	False										RGS11	-
chr16	ENSG00000076344.11	287055	-0.0320743734325213	0.0389748933437807	False	False	287078	ATTT	AAAT	-0.11931364709925454	0.1002936633813308	0.23706098790671698	7.0	1.1896429253521934	0.0029008132004125693	3.052470126663643	7.0	0.14264379636189925	False	False										RGS11	-
chr16	ENSG00000076344.11	295664	-0.101004317711315	0.0910193159019364	False	False	295674	A	T						0.0029008132004125693	3.052470126663643	7.0	0.14264379636189925	False	False										RGS11	-
chr16	ENSG00000076344.11	320246	0.0425058662933927	0.0355645317378127	False	False	320266	AAAAC	GTTTT	0.07608999186071802	0.09730708940739813	0.4359994286517303	0.0	0.7819573303867929	0.0029008132004125693	3.052470126663643	7.0	0.14264379636189925	False	False										RGS11	-
chr16	ENSG00000076344.11	321831	-0.00931491189209619	0.0478520936143463	False	False	321854	T	A						0.0029008132004125693	3.052470126663643	7.0	0.14264379636189925	False	False										RGS11	-
chr16	ENSG00000076344.11	373777	0.0254066551576807	0.0445849297771075	False	False	373803	AC	GT	0.1824594132286272	0.1054115395613436	0.0870104194611694	18.0	1.7309244698247297	0.0029008132004125693	3.052470126663643	7.0	0.14264379636189925	False	False										RGS11	-
chr16	ENSG00000076344.11	399105	-0.0465197621772656	0.0508321443247164	False	False	399134	AAAAT	ATTTT	-0.045630984662546316	0.09989583641167064	0.6488157987676029	5.0	0.45678565095046675	0.0029008132004125693	3.052470126663643	7.0	0.14264379636189925	False	False										RGS11	-
chr16	ENSG00000076344.11	401748	-0.0103952926769538	0.0369272327628337	False	False	401763	AT	AT	0.039065482382765464	0.10093814473282188	0.6995776284768301	7.0	0.3870239787561957	0.0029008132004125693	3.052470126663643	7.0	0.14264379636189925	False	False										RGS11	-
chr16	ENSG00000242173.4	231982	-0.0450290771423138	0.054509979991927	True	False	232003	AC	GT	-0.08607500862781838	0.11069873993560128	0.4390931001264856	24.0	0.7775608708635012	0.13707393154395378	1.499054857870734	7.0	1.0	False	False										ARHGDIG	+
chr16	ENSG00000242173.4	287055	-0.022696471485937002	0.0419599678742235	False	False	287078	ATTT	AAAT	-0.14972057120337096	0.09987664588608512	0.13707393154395378	7.0	1.499054857870734	0.13707393154395378	1.499054857870734	7.0	1.0	True	False	333017.0	0.06204662844252337	0.25886310724463096	chr16:333017						ARHGDIG	+
chr16	ENSG00000242173.4	288007	0.0346922801525653	0.0523758900108966	False	False	288034	ATTT	AAAT	0.039678273704654585	0.09942536056123152	0.6906797633904473	4.0	0.3990759850472813	0.13707393154395378	1.499054857870734	7.0	1.0	False	False										ARHGDIG	+
chr16	ENSG00000242173.4	295664	-0.0478781536545291	0.0621215664932242	False	False	295674	A	T						0.13707393154395378	1.499054857870734	7.0	1.0	False	False										ARHGDIG	+
chr16	ENSG00000242173.4	320246	0.0215871232759129	0.0333496231192437	False	False	320266	AAAAC	GTTTT	0.012102653083698142	0.09758285982342116	0.9015330911082532	0.0	0.12402437380497171	0.13707393154395378	1.499054857870734	7.0	1.0	False	False										ARHGDIG	+
chr16	ENSG00000242173.4	321831	-0.00471201127779437	0.0475821518875818	False	False	321854	T	A						0.13707393154395378	1.499054857870734	7.0	1.0	False	False										ARHGDIG	+
chr16	ENSG00000242173.4	373777	0.00106214920210863	0.0210278611083533	False	False	373803	AC	GT	0.07025518233906428	0.10694634003907257	0.512966439894194	18.0	0.6569199311860203	0.13707393154395378	1.499054857870734	7.0	1.0	False	False										ARHGDIG	+
chr16	ENSG00000242173.4	399105	0.0110168357107965	0.0432045193955249	False	False	399134	AAAAT	ATTTT	0.06259519826092735	0.09980389978125476	0.5319694092596434	5.0	0.627181887662911	0.13707393154395378	1.499054857870734	7.0	1.0	False	False										ARHGDIG	+
chr16	ENSG00000242173.4	401748	-0.000546631486009357	0.0172047845915905	False	False	401763	AT	AT	-0.08957461815467492	0.10060918466321236	0.3754732532996844	7.0	0.8903224735845392	0.13707393154395378	1.499054857870734	7.0	1.0	False	False										ARHGDIG	+
chr16	ENSG00000103126.10	287055	-0.0192809682396543	0.034190420508042996	False	False	287078	ATTT	AAAT	-0.1123669314302297	0.1003755027801957	0.2656777737392629	7.0	1.1194656895148318	0.0011282710572361318	3.3534334243798956	8.0	0.0806804442656964	False	False										AXIN1	-
chr16	ENSG00000103126.10	288007	-0.00297385120569368	0.0274883698256197	False	False	288034	ATTT	AAAT	-0.07091494395564499	0.09925320508697598	0.4765753261912042	4.0	0.7144851785239775	0.0011282710572361318	3.3534334243798956	8.0	0.0806804442656964	False	False										AXIN1	-
chr16	ENSG00000103126.10	295664	0.000127823458985833	0.0446371378039659	False	False	295674	A	T						0.0011282710572361318	3.3534334243798956	8.0	0.0806804442656964	False	False										AXIN1	-
chr16	ENSG00000103126.10	320246	0.0010648644461653401	0.0252160307601631	False	False	320266	AAAAC	GTTTT	0.011584463917914128	0.09758345879520536	0.9057292411405699	0.0	0.11871339734151047	0.0011282710572361318	3.3534334243798956	8.0	0.0806804442656964	False	False										AXIN1	-
chr16	ENSG00000103126.10	321831	0.00801611408606118	0.0488072814690134	False	False	321854	T	A						0.0011282710572361318	3.3534334243798956	8.0	0.0806804442656964	False	False										AXIN1	-
chr16	ENSG00000103126.10	373777	-0.140379312578364	0.060355186980045994	True	False	373803	AC	GT	-0.1828429335710996	0.10540390086584536	0.08633749660456673	18.0	1.734688489411944	0.0011282710572361318	3.3534334243798956	8.0	0.0806804442656964	False	False										AXIN1	-
chr16	ENSG00000103126.10	401748	0.07871762543905901	0.0531109836163702	False	False	401763	AT	AT	-0.05669018545342148	0.1008528035728438	0.5753257535788652	7.0	0.5621081759266651	0.0011282710572361318	3.3534334243798956	8.0	0.0806804442656964	False	False										AXIN1	-
chr16	ENSG00000103126.10	433116	0.0144278149883357	0.0452022122146384	False	False	433159	A	T						0.0011282710572361318	3.3534334243798956	8.0	0.0806804442656964	False	False										AXIN1	-
chr16	ENSG00000103126.10	465280	0.00329117252741039	0.0261501537885821	False	False	465316	AAAT	ATTT	0.04317050279767856	0.1014399577470011	0.6713589176666572	8.0	0.4255769004296024	0.0011282710572361318	3.3534334243798956	8.0	0.0806804442656964	False	False										AXIN1	-
chr16	ENSG00000103126.10	495279	-0.0163064651279248	0.0442145857178413	False	False	495289	A	T	-0.1457981231313598	0.1048671126611226	0.16790098989940708	16.0	1.3903131251692369	0.0011282710572361318	3.3534334243798956	8.0	0.0806804442656964	False	False										AXIN1	-
chr16	ENSG00000185615.11	287055	-0.0111986535750918	0.0362169093931707	False	False	287078	ATTT	AAAT	-0.15080942206116374	0.09985992833932167	0.13420761663786845	7.0	1.5102095962728603	0.0716184782483095	1.8237833488085684	6.0	0.8965612329966249	False	False										PDIA2	+
chr16	ENSG00000185615.11	288007	0.00203829010327923	0.016331292339307	False	False	288034	ATTT	AAAT	0.13737947594347127	0.09856027354207222	0.1664183521624601	4.0	1.3938625676077123	0.0716184782483095	1.8237833488085684	6.0	0.8965612329966249	False	False										PDIA2	+
chr16	ENSG00000185615.11	295664	-0.0199628777331309	0.0476432948905737	False	False	295674	A	T						0.0716184782483095	1.8237833488085684	6.0	0.8965612329966249	False	False										PDIA2	+
chr16	ENSG00000185615.11	320246	0.0101749447455757	0.0290385591259874	False	False	320266	AAAAC	GTTTT	0.018210955917196937	0.0975738236308713	0.8523048214354776	0.0	0.18663771941632906	0.0716184782483095	1.8237833488085684	6.0	0.8965612329966249	False	False										PDIA2	+
chr16	ENSG00000185615.11	321831	-0.005340142633300821	0.0462969799805188	False	False	321854	T	A						0.0716184782483095	1.8237833488085684	6.0	0.8965612329966249	False	False										PDIA2	+
chr16	ENSG00000185615.11	373777	0.0556578074168398	0.0730323952231194	True	False	373803	AC	GT	0.1918962158628249	0.10521875637705863	0.0716184782483095	18.0	1.8237833488085684	0.0716184782483095	1.8237833488085684	6.0	0.8965612329966249	True	False	333017.0	0.4959499306573828	0.6461135533930974	chr16:333017						PDIA2	+
chr16	ENSG00000185615.11	399105	0.00781076725369002	0.0357703020068732	False	False	399134	AAAAT	ATTTT	0.020587721614055164	0.0999788050398054	0.8372713709825623	5.0	0.20592086098506981	0.0716184782483095	1.8237833488085684	6.0	0.8965612329966249	False	False										PDIA2	+
chr16	ENSG00000185615.11	401748	-0.0243806220048198	0.0524016033690801	False	False	401763	AT	AT	-0.15759951755402302	0.09975287792210426	0.11735227809632527	7.0	1.5798994559043245	0.0716184782483095	1.8237833488085684	6.0	0.8965612329966249	False	False										PDIA2	+
chr16	ENSG00000185615.11	433116	-0.00505482714430473	0.0424985700533002	False	False	433159	A	T						0.0716184782483095	1.8237833488085684	6.0	0.8965612329966249	False	False										PDIA2	+
chr16	ENSG00000086504.11	320246	0.00878266753889728	0.030167607448722	False	False	320266	AAAAC	GTTTT	0.046516953613581116	0.09748436617156374	0.6342303017884579	0.0	0.4771734734543532	0.02953679151364192	2.2078921709255153	6.0	0.5528793855730657	False	False										MRPL28	-
chr16	ENSG00000086504.11	321831	0.00547459961111602	0.0466723402256106	False	False	321854	T	A						0.02953679151364192	2.2078921709255153	6.0	0.5528793855730657	False	False										MRPL28	-
chr16	ENSG00000086504.11	373777	0.0063871824412281295	0.0311834980055635	False	False	373803	AC	GT	0.07068754629591636	0.1069430652477398	0.5103698178994188	18.0	0.6609829831617839	0.02953679151364192	2.2078921709255153	6.0	0.5528793855730657	False	False										MRPL28	-
chr16	ENSG00000086504.11	401748	0.0739517806363041	0.0695984172172256	False	False	401763	AT	AT	0.1427494695082296	0.0999807424801845	0.15653712080168533	7.0	1.4277696481051994	0.02953679151364192	2.2078921709255153	6.0	0.5528793855730657	False	False										MRPL28	-
chr16	ENSG00000086504.11	433116	-0.0787620726651648	0.151794393314412	False	False	433159	A	T						0.02953679151364192	2.2078921709255153	6.0	0.5528793855730657	False	False										MRPL28	-
chr16	ENSG00000086504.11	465280	0.0169855961496958	0.0433587063792327	False	False	465316	AAAT	ATTT	0.12884788903023553	0.10068826145468776	0.20371302369853675	8.0	1.2796714052731986	0.02953679151364192	2.2078921709255153	6.0	0.5528793855730657	False	False										MRPL28	-
chr16	ENSG00000086504.11	495279	0.0119753220597499	0.0383005594514356	False	False	495289	A	T	0.13303159508135093	0.10505764039674396	0.20871984757599493	16.0	1.266272444145566	0.02953679151364192	2.2078921709255153	6.0	0.5528793855730657	False	False										MRPL28	-
chr16	ENSG00000129925.6	321831	0.008050716195798141	0.0570640011717373	False	False	321854	T	A						2.027427080348257e-08	6.098584942235304	5.0	8.017281498612446e-06	False	False										TMEM8A	-
chr16	ENSG00000129925.6	373777	0.0430289224929009	0.0464990051356609	False	False	373803	AC	GT	-0.019364618849859724	0.10719115010737842	0.8570585389246086	18.0	0.18065501518046287	2.027427080348257e-08	6.098584942235304	5.0	8.017281498612446e-06	False	False										TMEM8A	-
chr16	ENSG00000129925.6	401748	-0.160078939942741	0.0807972729165037	False	False	401763	AT	AT	-0.2709989061943834	0.0972352288158562	0.006388426558945021	7.0	2.7870444641787224	2.027427080348257e-08	6.098584942235304	5.0	8.017281498612446e-06	False	False										TMEM8A	-
chr16	ENSG00000129925.6	433116	-0.0648371672140914	0.0785117747839222	False	False	433159	A	T						2.027427080348257e-08	6.098584942235304	5.0	8.017281498612446e-06	False	False										TMEM8A	-
chr16	ENSG00000129925.6	465280	-0.0156925730276092	0.0411928581248718	False	False	465316	AAAT	ATTT	-0.12034182521070146	0.1007967151478023	0.2354262580759084	8.0	1.1939062203985455	2.027427080348257e-08	6.098584942235304	5.0	8.017281498612446e-06	False	False										TMEM8A	-
chr16	ENSG00000129925.6	495279	0.0013990302669169901	0.0649737308125896	False	False	495289	A	T	-0.11084536904515546	0.10534658178577287	0.295557557585558	16.0	1.052197111345906	2.027427080348257e-08	6.098584942235304	5.0	8.017281498612446e-06	False	False										TMEM8A	-
chr16	ENSG00000103202.8	373777	-0.0123095192609326	0.034248826196622	False	False	373803	AC	GT	-0.07292558705434844	0.10692579115092077	0.4970377109468866	18.0	0.6820205515376302	0.01671764777348031	2.4337463397347077	5.0	0.3566814720673516	False	False										NME4	+
chr16	ENSG00000103202.8	401748	-0.00336394193179404	0.0223408787761214	False	False	401763	AT	AT	-0.06336643808622952	0.10081224691374857	0.5311001157563925	7.0	0.6285589303494409	0.01671764777348031	2.4337463397347077	5.0	0.3566814720673516	False	False										NME4	+
chr16	ENSG00000103202.8	433116	-0.0479308508937677	0.0622683153465864	False	False	433159	A	T						0.01671764777348031	2.4337463397347077	5.0	0.3566814720673516	False	False										NME4	+
chr16	ENSG00000103202.8	465280	-0.0312546461456233	0.0531357778337122	False	False	465316	AAAT	ATTT	-0.17442764477689032	0.09997809021514624	0.08421162108846311	8.0	1.7446586987362287	0.01671764777348031	2.4337463397347077	5.0	0.3566814720673516	False	False										NME4	+
chr16	ENSG00000103202.8	495279	0.0722152083958427	0.0708241887252496	False	False	495289	A	T	0.07454742269209555	0.10570484037315513	0.4825017572285181	16.0	0.7052413345399429	0.01671764777348031	2.4337463397347077	5.0	0.3566814720673516	False	False										NME4	+
chr16	ENSG00000242612.2	373777	-0.0115418000322963	0.0333594613934643	False	False	373803	AC	GT	0.04229280141943605	0.10711532720037076	0.6939315338821117	18.0	0.39483426438424457	0.0005329445975539165	3.5795405521518697	5.0	0.03322460640237593	False	False										DECR2	+
chr16	ENSG00000242612.2	401748	0.0435025051272406	0.0533888068313167	False	False	401763	AT	AT	-0.06497579042003958	0.10080179312156792	0.5206991564469965	7.0	0.6445896288935868	0.0005329445975539165	3.5795405521518697	5.0	0.03322460640237593	False	False										DECR2	+
chr16	ENSG00000242612.2	433116	0.0418854097978206	0.0605620244229701	False	False	433159	A	T						0.0005329445975539165	3.5795405521518697	5.0	0.03322460640237593	False	False										DECR2	+
chr16	ENSG00000242612.2	465280	-0.0336892769866229	0.0445209747797888	False	False	465316	AAAT	ATTT	-0.10519070008321173	0.10097130941974654	0.30009958308994344	8.0	1.041788015701815	0.0005329445975539165	3.5795405521518697	5.0	0.03322460640237593	False	False										DECR2	+
chr16	ENSG00000242612.2	495279	-0.347894125017667	0.0437157522977905	True	True	495289	A	T	-0.28723640668867706	0.10153292744657584	0.005769319640998816	16.0	2.8289975864215466	0.0005329445975539165	3.5795405521518697	5.0	0.03322460640237593	False	False										DECR2	+
chr16	ENSG00000007516.9	1315250	0.0060897274153192205	0.0257445257952257	False	False	1315285	GT	AC	0.05382773016305989	0.09791590659382808	0.5836802626559164	1.0	0.54973427745858	0.014021381832813344	2.507348640024626	12.0	0.5388351913234073	False	False										BAIAP3	+
chr16	ENSG00000007516.9	1325417	0.0195250052626332	0.0398302128782238	False	False	1325439	AC	GT	0.036738590517928285	0.10969015924750967	0.7385224237954532	22.0	0.3349305969647626	0.014021381832813344	2.507348640024626	12.0	0.5388351913234073	False	False										BAIAP3	+
chr16	ENSG00000007516.9	1331233	-0.0390116230658159	0.0424208821037114	False	False	1331244	T	A	-0.07181535041078024	0.10755434296775428	0.5061052134372771	19.0	0.6677122320603186	0.014021381832813344	2.507348640024626	12.0	0.5388351913234073	False	False										BAIAP3	+
chr16	ENSG00000007516.9	1348490	-0.0190091168128165	0.0521123634222014	False	False	1348500	T	A						0.014021381832813344	2.507348640024626	12.0	0.5388351913234073	False	False										BAIAP3	+
chr16	ENSG00000007516.9	1349698	-0.0420333199300529	0.0450103280184713	False	False	1349721	T	A	-0.11969218964569575	0.0978245794622656	0.2239178968706991	2.0	1.2235390154870562	0.014021381832813344	2.507348640024626	12.0	0.5388351913234073	False	False										BAIAP3	+
chr16	ENSG00000007516.9	1349863	0.0030764620726806	0.0279738531160032	False	False	1349904	ATTC	AATG	-0.044999296486559134	0.09795873656975894	0.6469273073098868	1.0	0.4593699149489742	0.014021381832813344	2.507348640024626	12.0	0.5388351913234073	False	False										BAIAP3	+
chr16	ENSG00000007516.9	1358610	-0.00617263610524113	0.0721353185326557	False	False	1358643	AGGG	CCCT						0.014021381832813344	2.507348640024626	12.0	0.5388351913234073	False	False										BAIAP3	+
chr16	ENSG00000007516.9	1379645	0.125532156021817	0.0689999054098112	False	False	1379655	A	T	0.16539777219377844	0.10958077109824348	0.13509568545391998	24.0	1.5093685738485343	0.014021381832813344	2.507348640024626	12.0	0.5388351913234073	False	False										BAIAP3	+
chr16	ENSG00000007516.9	1379811	-0.00153055585630569	0.0254310952503066	False	False	1379829	A	T	-0.03088409146715551	0.10594922320474184	0.7713480370309342	16.0	0.29149898916647526	0.014021381832813344	2.507348640024626	12.0	0.5388351913234073	False	False										BAIAP3	+
chr16	ENSG00000007516.9	1389807	0.00891914670706155	0.0472334559949645	False	False	1389824	AC	GT						0.014021381832813344	2.507348640024626	12.0	0.5388351913234073	False	False										BAIAP3	+
chr16	ENSG00000007516.9	1407485	0.023317661891621003	0.0355978639684454	False	False	1407511	ATT	AAT	0.05958630719562241	0.10135420548264598	0.5579645278906029	8.0	0.5879016752375891	0.014021381832813344	2.507348640024626	12.0	0.5388351913234073	False	False										BAIAP3	+
chr16	ENSG00000007516.9	1408869	-0.009228387816443959	0.05288066754154001	False	False	1408880	T	A						0.014021381832813344	2.507348640024626	12.0	0.5388351913234073	False	False										BAIAP3	+
chr16	ENSG00000007516.9	1441241	-0.0627316311788285	0.0554112398316049	False	False	1441285	AC	GT						0.014021381832813344	2.507348640024626	12.0	0.5388351913234073	False	False										BAIAP3	+
chr16	ENSG00000007516.9	1458262	0.0376457362361474	0.0443174918036643	False	False	1458272	C	G	0.05421501501837496	0.10525422832079567	0.6077555033735514	15.0	0.5150863379391989	0.014021381832813344	2.507348640024626	12.0	0.5388351913234073	False	False										BAIAP3	+
chr16	ENSG00000007516.9	1482693	0.00240841728581808	0.0305536968477101	False	False	1482736	AGG	CCT	-0.07550489249621375	0.10021688657929774	0.4529886978354299	6.0	0.7534148692243563	0.014021381832813344	2.507348640024626	12.0	0.5388351913234073	False	False										BAIAP3	+
chr16	ENSG00000007516.9	1485506	0.0677943750940906	0.0640841444066597	False	False	1485543	GTTTTT	AAAAAC	0.07969271614864806	0.0986998356571754	0.4213005554519425	3.0	0.8074250136084646	0.014021381832813344	2.507348640024626	12.0	0.5388351913234073	False	False										BAIAP3	+
chr16	ENSG00000007520.3	1315250	0.00196315922510501	0.0237361799247684	False	False	1315285	GT	AC	0.007059222198679729	0.09805562429353894	0.942746528225266	1.0	0.07199201728140825	0.18930560576622266	1.3219145764477014	12.0	1.0	False	False										TSR3	-
chr16	ENSG00000007520.3	1325417	-0.00435582409740955	0.0293812226852147	False	False	1325439	AC	GT	-0.015418014625219731	0.10975121289913614	0.8886199400312875	22.0	0.1404814964495129	0.18930560576622266	1.3219145764477014	12.0	1.0	False	False										TSR3	-
chr16	ENSG00000007520.3	1331233	0.0041018759422144	0.0252573990892543	False	False	1331244	T	A	0.053716952003964084	0.10767708448894583	0.6191440854983818	19.0	0.49887078814321617	0.18930560576622266	1.3219145764477014	12.0	1.0	False	False										TSR3	-
chr16	ENSG00000007520.3	1348490	0.0208959482811368	0.0498388412639288	False	False	1348500	T	A						0.18930560576622266	1.3219145764477014	12.0	1.0	False	False										TSR3	-
chr16	ENSG00000007520.3	1349698	-0.00825380952885603	0.0367704042409187	False	False	1349721	T	A	-0.1152434199125826	0.09787643062312212	0.24173431017213576	2.0	1.177437910014648	0.18930560576622266	1.3219145764477014	12.0	1.0	False	False										TSR3	-
chr16	ENSG00000007520.3	1349863	-0.0207741118469952	0.0457149187909767	False	False	1349904	ATTC	AATG	-0.10975652300696292	0.09746565004663793	0.2627130695033768	1.0	1.1261046630730287	0.18930560576622266	1.3219145764477014	12.0	1.0	False	False										TSR3	-
chr16	ENSG00000007520.3	1358610	-0.00536128623529576	0.0460229315845033	False	False	1358643	AGGG	CCCT						0.18930560576622266	1.3219145764477014	12.0	1.0	False	False										TSR3	-
chr16	ENSG00000007520.3	1379645	0.000855814559045987	0.0296572315043779	False	False	1379655	A	T	-0.03750233207135584	0.11103294890185578	0.7364189001899444	24.0	0.3377585882592823	0.18930560576622266	1.3219145764477014	12.0	1.0	False	False										TSR3	-
chr16	ENSG00000007520.3	1379811	-0.00589538933198475	0.0382157786744213	False	False	1379829	A	T	0.05020294490956477	0.10586612620559928	0.6365104127006562	16.0	0.47421159826011966	0.18930560576622266	1.3219145764477014	12.0	1.0	False	False										TSR3	-
chr16	ENSG00000007520.3	1389807	0.00037722714148727404	0.0421052469937778	False	False	1389824	AC	GT						0.18930560576622266	1.3219145764477014	12.0	1.0	False	False										TSR3	-
chr16	ENSG00000007520.3	1407485	0.007339182926632721	0.0331939751250746	False	False	1407511	ATT	AAT	0.13302719351362138	0.10063221624433333	0.18930560576622266	8.0	1.3219145764477014	0.18930560576622266	1.3219145764477014	12.0	1.0	True	False	1378069.0	0.35061245881008263	0.5242391661586902	chr16:1378069						TSR3	-
chr16	ENSG00000007520.3	1408869	-0.00215332206330226	0.0489298447925011	False	False	1408880	T	A						0.18930560576622266	1.3219145764477014	12.0	1.0	False	False										TSR3	-
chr16	ENSG00000007520.3	1441162	0.0062514057107381895	0.02768500696504	False	False	1441196	AC	GT	-0.004355278075743761	0.10721023666346156	0.9676889597657076	18.0	0.040623714780289144	0.18930560576622266	1.3219145764477014	12.0	1.0	False	False										TSR3	-
chr16	ENSG00000007520.3	1441241	0.0108282027031608	0.044502259123975	False	False	1441285	AC	GT						0.18930560576622266	1.3219145764477014	12.0	1.0	False	False										TSR3	-
chr16	ENSG00000007520.3	1458262	-0.00302219352071958	0.0257985670289463	False	False	1458272	C	G	-0.014345796339098929	0.10539840806975093	0.8920381685452449	15.0	0.13611018042706222	0.18930560576622266	1.3219145764477014	12.0	1.0	False	False										TSR3	-
chr16	ENSG00000007520.3	1482693	-0.0018143551616987802	0.026518032383916	False	False	1482736	AGG	CCT	0.022962080254021203	0.10047728236481247	0.8197055723340226	6.0	0.22853006882342403	0.18930560576622266	1.3219145764477014	12.0	1.0	False	False										TSR3	-
chr16	ENSG00000007520.3	1485506	-0.0253599628041041	0.0435749198700717	True	False	1485543	GTTTTT	AAAAAC	-0.022235049897025086	0.09899027495094398	0.8227254025231382	3.0	0.22461852851751324	0.18930560576622266	1.3219145764477014	12.0	1.0	False	False										TSR3	-
chr16	ENSG00000059145.14	1315250	-0.014820965847262	0.034337452745177	False	False	1315285	GT	AC	-0.11977045392206224	0.09735220743256563	0.2213678975751973	1.0	1.2302797962236798	0.012178354585450244	2.554848492753389	13.0	0.5185730723573064	False	False										UNKL	-
chr16	ENSG00000059145.14	1325417	0.00206834452375602	0.0268105278102296	False	False	1325439	AC	GT	0.026176372474317932	0.10972664817430304	0.8120349170457972	22.0	0.23855984767470728	0.012178354585450244	2.554848492753389	13.0	0.5185730723573064	False	False										UNKL	-
chr16	ENSG00000059145.14	1331233	0.0203687829573536	0.0414200955012529	False	False	1331244	T	A	0.035906510754576425	0.10776323759862444	0.7397956815796524	19.0	0.33319814395623504	0.012178354585450244	2.554848492753389	13.0	0.5185730723573064	False	False										UNKL	-
chr16	ENSG00000059145.14	1348490	0.0131229469176784	0.0494318642341738	False	False	1348500	T	A						0.012178354585450244	2.554848492753389	13.0	0.5185730723573064	False	False										UNKL	-
chr16	ENSG00000059145.14	1349698	0.0872185684734261	0.0570639227162189	False	False	1349721	T	A	0.2035682368914072	0.09646972325120616	0.0372652293519315	2.0	2.1101774736236947	0.012178354585450244	2.554848492753389	13.0	0.5185730723573064	False	False										UNKL	-
chr16	ENSG00000059145.14	1349863	0.0815133253319205	0.0666509373041084	False	False	1349904	ATTC	AATG	0.20132697438201075	0.09605023972791664	0.03850374336621963	1.0	2.096059051516306	0.012178354585450244	2.554848492753389	13.0	0.5185730723573064	False	False										UNKL	-
chr16	ENSG00000059145.14	1358610	0.0048498359476576	0.0434344262701978	False	False	1358643	AGGG	CCCT						0.012178354585450244	2.554848492753389	13.0	0.5185730723573064	False	False										UNKL	-
chr16	ENSG00000059145.14	1379645	-0.0855430521401961	0.0591880091881151	False	False	1379655	A	T	-0.21289529896301013	0.10856389093891076	0.0533140155190431	24.0	1.9610138980999396	0.012178354585450244	2.554848492753389	13.0	0.5185730723573064	False	False										UNKL	-
chr16	ENSG00000059145.14	1379811	0.027748074874771	0.0434943602683889	False	False	1379829	A	T	0.13670601884255612	0.10500462613737392	0.19630850500938887	16.0	1.3019047243090829	0.012178354585450244	2.554848492753389	13.0	0.5185730723573064	False	False										UNKL	-
chr16	ENSG00000059145.14	1389807	0.0036660778232549	0.0442542446325609	False	False	1389824	AC	GT						0.012178354585450244	2.554848492753389	13.0	0.5185730723573064	False	False										UNKL	-
chr16	ENSG00000059145.14	1408869	0.0114302070643213	0.0548239080348267	False	False	1408880	T	A						0.012178354585450244	2.554848492753389	13.0	0.5185730723573064	False	False										UNKL	-
chr16	ENSG00000059145.14	1441162	0.0922078014317639	0.0584186725892346	True	False	1441196	AC	GT	0.1969024861470148	0.10511238708618248	0.06439070333751652	18.0	1.8732567264938327	0.012178354585450244	2.554848492753389	13.0	0.5185730723573064	False	False										UNKL	-
chr16	ENSG00000059145.14	1441241	0.0311348685781944	0.0656659940685406	False	False	1441285	AC	GT						0.012178354585450244	2.554848492753389	13.0	0.5185730723573064	False	False										UNKL	-
chr16	ENSG00000059145.14	1458262	0.0025784275927612102	0.0256435423709361	False	False	1458272	C	G	-0.017473270239129216	0.10539316258800503	0.8686930502498151	15.0	0.16579130761484404	0.012178354585450244	2.554848492753389	13.0	0.5185730723573064	False	False										UNKL	-
chr16	ENSG00000059145.14	1482693	0.00134386830208342	0.0306545582937582	False	False	1482736	AGG	CCT	0.06763393533136408	0.10027364835015444	0.5015695885298278	6.0	0.6744936126706704	0.012178354585450244	2.554848492753389	13.0	0.5185730723573064	False	False										UNKL	-
chr16	ENSG00000059145.14	1485506	0.00793629085605114	0.0273486388786222	False	False	1485543	GTTTTT	AAAAAC	0.010288455531234742	0.09900951368839044	0.9174417965756804	3.0	0.10391380735002172	0.012178354585450244	2.554848492753389	13.0	0.5185730723573064	False	False										UNKL	-
chr16	ENSG00000059145.14	1512090	0.000771575313003992	0.0384339046813483	False	False	1512103	A	T	-0.03602737173296786	0.1124357497815392	0.7494912023058395	26.0	0.32042630393774624	0.012178354585450244	2.554848492753389	13.0	0.5185730723573064	False	False										UNKL	-
chr16	ENSG00000090581.5	1315250	0.0304840391382179	0.0396480182692051	False	False	1315285	GT	AC	0.09461563389515844	0.09761816714109467	0.33467313920033914	1.0	0.9692420649365763	0.1015977269571974	1.65596745844975	13.0	1.0	False	False										GNPTG	+
chr16	ENSG00000090581.5	1325417	-0.0079723155571732	0.0350305258813522	False	False	1325439	AC	GT	-0.02323916988353195	0.1097346163976584	0.8328008775368413	22.0	0.21177610717950116	0.1015977269571974	1.65596745844975	13.0	1.0	False	False										GNPTG	+
chr16	ENSG00000090581.5	1331233	0.0662941021701672	0.0499735569173854	False	False	1331244	T	A	0.01316298949962524	0.10782343101417162	0.9031211744312316	19.0	0.12207911931401239	0.1015977269571974	1.65596745844975	13.0	1.0	False	False										GNPTG	+
chr16	ENSG00000090581.5	1348490	0.0008985281479095039	0.0421163391171575	False	False	1348500	T	A						0.1015977269571974	1.65596745844975	13.0	1.0	False	False										GNPTG	+
chr16	ENSG00000090581.5	1349698	-0.0183019080379077	0.0603724063248206	False	False	1349721	T	A	-0.11524963749887485	0.09787635954523907	0.24170874311475266	2.0	1.1775022899743808	0.1015977269571974	1.65596745844975	13.0	1.0	False	False										GNPTG	+
chr16	ENSG00000090581.5	1349863	-0.0867177681864941	0.0674585809334179	False	False	1349904	ATTC	AATG	-0.13838404178766894	0.0971146159174476	0.15716408001909446	1.0	1.4249558676657124	0.1015977269571974	1.65596745844975	13.0	1.0	False	False										GNPTG	+
chr16	ENSG00000090581.5	1358610	0.0718225991309872	0.0694195304009536	False	False	1358643	AGGG	CCCT						0.1015977269571974	1.65596745844975	13.0	1.0	False	False										GNPTG	+
chr16	ENSG00000090581.5	1379645	-0.0878552286829569	0.0581924736699578	False	False	1379655	A	T	-0.1809587309602189	0.10927674335438038	0.1015977269571974	24.0	1.65596745844975	0.1015977269571974	1.65596745844975	13.0	1.0	True	False	1447347.0	0.24761080157576784	0.4326460473185291	chr16:1447347						GNPTG	+
chr16	ENSG00000090581.5	1379811	0.00436218293025305	0.0390380188463684	False	False	1379829	A	T	-0.07585926204912169	0.10569435329603476	0.4748078366286452	16.0	0.7177229405685539	0.1015977269571974	1.65596745844975	13.0	1.0	False	False										GNPTG	+
chr16	ENSG00000090581.5	1389807	-0.0310693491094689	0.0470078497923967	False	False	1389824	AC	GT						0.1015977269571974	1.65596745844975	13.0	1.0	False	False										GNPTG	+
chr16	ENSG00000090581.5	1407485	-0.0143369694217496	0.0301231476762166	False	False	1407511	ATT	AAT	-0.05841043005292953	0.10136126172236	0.5657742606601256	8.0	0.5762598951552352	0.1015977269571974	1.65596745844975	13.0	1.0	False	False										GNPTG	+
chr16	ENSG00000090581.5	1408869	0.13621050058307302	0.114387356739254	False	False	1408880	T	A						0.1015977269571974	1.65596745844975	13.0	1.0	False	False										GNPTG	+
chr16	ENSG00000090581.5	1441162	0.14090068257405403	0.049312181244096996	True	False	1441196	AC	GT	0.1053141372052422	0.10661505212274043	0.3259908657700873	18.0	0.9877980182760634	0.1015977269571974	1.65596745844975	13.0	1.0	False	False										GNPTG	+
chr16	ENSG00000090581.5	1441241	0.114154098772639	0.0615585419059654	False	False	1441285	AC	GT						0.1015977269571974	1.65596745844975	13.0	1.0	False	False										GNPTG	+
chr16	ENSG00000090581.5	1458262	0.0400904765016683	0.0432930169574958	False	False	1458272	C	G	-0.06100302461862319	0.10521293915924236	0.5634945647839942	15.0	0.579805346244473	0.1015977269571974	1.65596745844975	13.0	1.0	False	False										GNPTG	+
chr16	ENSG00000090581.5	1482693	0.0352982697234776	0.038858543416892995	False	False	1482736	AGG	CCT	0.10731808806354827	0.0999233457708672	0.285431598706441	6.0	1.0740041502377018	0.1015977269571974	1.65596745844975	13.0	1.0	False	False										GNPTG	+
chr16	ENSG00000090581.5	1485506	-0.0385049544155869	0.0519215394073204	False	False	1485543	GTTTTT	AAAAAC	-0.09812678506924212	0.09853690132167832	0.3216854761303535	3.0	0.99583794246688	0.1015977269571974	1.65596745844975	13.0	1.0	False	False										GNPTG	+
chr16	ENSG00000090581.5	1512090	0.0310803204038309	0.0561630570507114	False	False	1512103	A	T	0.1735408033948007	0.11080165821298857	0.12129206868081314	26.0	1.5662292983125918	0.1015977269571974	1.65596745844975	13.0	1.0	False	False										GNPTG	+
chr16	ENSG00000095917.9	1315250	0.20924877413797402	0.0598101735619653	False	False	1315285	GT	AC	0.13807807471643244	0.09711880340012008	0.1580925596608254	1.0	1.4217439865642096	0.003258865500607465	3.0301236848363	8.0	0.17082542268038237	False	False										TPSD1	+
chr16	ENSG00000095917.9	1331233	-0.0805352266614284	0.0574110720720137	False	False	1331244	T	A	-0.15678810216836994	0.1064991260482998	0.14461691431357926	19.0	1.4722008338102506	0.003258865500607465	3.0301236848363	8.0	0.17082542268038237	False	False										TPSD1	+
chr16	ENSG00000095917.9	1348490	-0.00389940137424169	0.0458315071611658	False	False	1348500	T	A						0.003258865500607465	3.0301236848363	8.0	0.17082542268038237	False	False										TPSD1	+
chr16	ENSG00000095917.9	1349698	-0.0291161034334704	0.0376200357486741	False	False	1349721	T	A	0.028914303371164806	0.0984917306203316	0.7696765464553372	2.0	0.2935708733012763	0.003258865500607465	3.0301236848363	8.0	0.17082542268038237	False	False										TPSD1	+
chr16	ENSG00000095917.9	1349863	0.024202403501979	0.0361269592892399	False	False	1349904	ATTC	AATG	0.1425281662429461	0.09705696789809268	0.14498662154611766	1.0	1.4685000915400221	0.003258865500607465	3.0301236848363	8.0	0.17082542268038237	False	False										TPSD1	+
chr16	ENSG00000095917.9	1358610	-0.108951456866459	0.0947773041821546	False	False	1358643	AGGG	CCCT						0.003258865500607465	3.0301236848363	8.0	0.17082542268038237	False	False										TPSD1	+
chr16	ENSG00000095917.9	1379645	0.0598390134522427	0.0439769936881986	False	False	1379655	A	T	0.1288575008690434	0.11018479116162397	0.24564529480046174	24.0	1.1694672151261736	0.003258865500607465	3.0301236848363	8.0	0.17082542268038237	False	False										TPSD1	+
chr16	ENSG00000095917.9	1379811	0.0008768449900834929	0.0250681532942478	False	False	1379829	A	T	-0.01897771384458715	0.1059806981778336	0.8582916110673153	16.0	0.17906764317350418	0.003258865500607465	3.0301236848363	8.0	0.17082542268038237	False	False										TPSD1	+
chr16	ENSG00000095917.9	1389807	0.0275956007530541	0.0478128597058234	False	False	1389824	AC	GT						0.003258865500607465	3.0301236848363	8.0	0.17082542268038237	False	False										TPSD1	+
chr16	ENSG00000095917.9	1407485	0.0240531680746145	0.0326327147830204	False	False	1407511	ATT	AAT	0.056463249397274214	0.10137263612698964	0.5788191684264611	8.0	0.5569870879804548	0.003258865500607465	3.0301236848363	8.0	0.17082542268038237	False	False										TPSD1	+
chr16	ENSG00000103275.14	1315250	-0.0207796526671778	0.0485602486590219	False	False	1315285	GT	AC	-0.18455635895790412	0.09637361943380128	0.05823861925169557	1.0	1.91500910770167	0.017344101358467163	2.424143758864621	10.0	0.5469865839556857	False	False										UBE2I	+
chr16	ENSG00000103275.14	1325417	-0.0158105579422669	0.0355810954826678	False	False	1325439	AC	GT	-0.09508023266982107	0.1092669853552293	0.38672027514105056	22.0	0.8701643260378531	0.017344101358467163	2.424143758864621	10.0	0.5469865839556857	False	False										UBE2I	+
chr16	ENSG00000103275.14	1331233	-0.0205440836971717	0.0745453281424631	False	False	1331244	T	A	0.00986410302260876	0.10782752698291236	0.92732364511819	19.0	0.09148037888480873	0.017344101358467163	2.424143758864621	10.0	0.5469865839556857	False	False										UBE2I	+
chr16	ENSG00000103275.14	1348490	-0.0203740912231952	0.0543547123070718	False	False	1348500	T	A						0.017344101358467163	2.424143758864621	10.0	0.5469865839556857	False	False										UBE2I	+
chr16	ENSG00000103275.14	1349698	-0.074915059383639	0.0739157507284882	True	False	1349721	T	A	-0.1377735887882315	0.0975932930924321	0.16104873357254196	2.0	1.4117116496698603	0.017344101358467163	2.424143758864621	10.0	0.5469865839556857	False	False										UBE2I	+
chr16	ENSG00000103275.14	1349863	-0.0348746092211397	0.0656249112910848	False	False	1349904	ATTC	AATG	-0.15340308964251392	0.09689742257071354	0.11642380247675845	1.0	1.5831493302163309	0.017344101358467163	2.424143758864621	10.0	0.5469865839556857	False	False										UBE2I	+
chr16	ENSG00000103275.14	1358610	-0.0519601999368561	0.14451038580251402	False	False	1358643	AGGG	CCCT						0.017344101358467163	2.424143758864621	10.0	0.5469865839556857	False	False										UBE2I	+
chr16	ENSG00000103275.14	1379645	-0.0221245542370886	0.0547554367177786	False	False	1379655	A	T	-0.027069576946449524	0.11107039465109457	0.8080673762257111	24.0	0.24371550161033628	0.017344101358467163	2.424143758864621	10.0	0.5469865839556857	False	False										UBE2I	+
chr16	ENSG00000103275.14	1379811	-0.0104765873863863	0.0342629448900174	False	False	1379829	A	T	-0.023226341010726417	0.10597119266618052	0.8270148251125868	16.0	0.21917598949642506	0.017344101358467163	2.424143758864621	10.0	0.5469865839556857	False	False										UBE2I	+
chr16	ENSG00000103275.14	1389807	0.00217061699621006	0.0400770840792405	False	False	1389824	AC	GT						0.017344101358467163	2.424143758864621	10.0	0.5469865839556857	False	False										UBE2I	+
chr16	ENSG00000103275.14	1407485	0.010084877489236999	0.0310704322017379	False	False	1407511	ATT	AAT	0.09650874881650147	0.1010606667550128	0.3419725111564497	8.0	0.9549585601928997	0.017344101358467163	2.424143758864621	10.0	0.5469865839556857	False	False										UBE2I	+
chr16	ENSG00000103275.14	1408869	-0.00758130079428242	0.0587898970240302	False	False	1408880	T	A						0.017344101358467163	2.424143758864621	10.0	0.5469865839556857	False	False										UBE2I	+
chr16	ENSG00000103275.14	1441162	-0.016309797190051	0.048526450133	False	False	1441196	AC	GT	-0.06186915197762805	0.1070058655623778	0.5646330893578678	18.0	0.5781846784984153	0.017344101358467163	2.424143758864621	10.0	0.5469865839556857	False	False										UBE2I	+
chr16	ENSG00000103275.14	1441241	-0.0480371781785791	0.0783821924482591	False	False	1441285	AC	GT						0.017344101358467163	2.424143758864621	10.0	0.5469865839556857	False	False										UBE2I	+
chr16	ENSG00000116176.6	1315250	0.00240482315065515	0.0443658301388047	False	False	1315285	GT	AC										False	False										TPSG1	-
chr16	ENSG00000116176.6	1325417	-0.0624280386265931	0.0720659372447984	False	False	1325439	AC	GT										False	False										TPSG1	-
chr16	ENSG00000116176.6	1331233	0.0546258311753103	0.0763080088064051	False	False	1331244	T	A										False	False										TPSG1	-
chr16	ENSG00000116176.6	1348490	-0.00637652674920534	0.0594411229121097	False	False	1348500	T	A										False	False										TPSG1	-
chr16	ENSG00000116176.6	1349698	0.0315265472742737	0.06803961453556999	False	False	1349721	T	A										False	False										TPSG1	-
chr16	ENSG00000116176.6	1349863	-0.016757728766953	0.0712237862130291	False	False	1349904	ATTC	AATG										False	False										TPSG1	-
chr16	ENSG00000116176.6	1358610	0.127045686762887	0.0860489163015803	True	False	1358643	AGGG	CCCT										False	False										TPSG1	-
chr16	ENSG00000116176.6	1187461	0.0064885114421302705	0.0447343550235367	False	False	1187492	AAAAT	ATTTT										False	False										TPSG1	-
chr16	ENSG00000172236.12	1325417	-0.0714840777620043	0.0614969912343849	True	False	1325439	AC	GT	0.042337532696932786	0.10966584147787233	0.7004404780895233	22.0	0.3860594340624777	0.02875795937443097	2.21759559196537	7.0	0.5921360831047374	False	False										TPSAB1	+
chr16	ENSG00000172236.12	1331233	0.00553626212863556	0.0371573125499771	False	False	1331244	T	A	-0.07750293996636091	0.10750842553766674	0.4729255213283381	19.0	0.7209010789503835	0.02875795937443097	2.21759559196537	7.0	0.5921360831047374	False	False										TPSAB1	+
chr16	ENSG00000172236.12	1348490	0.024949200182290004	0.0818943142197344	False	False	1348500	T	A						0.02875795937443097	2.21759559196537	7.0	0.5921360831047374	False	False										TPSAB1	+
chr16	ENSG00000172236.12	1349698	0.00463852096951792	0.0258483004147387	False	False	1349721	T	A	0.013431455052692321	0.09852403954913387	0.8918291344058371	2.0	0.13632667838384827	0.02875795937443097	2.21759559196537	7.0	0.5921360831047374	False	False										TPSAB1	+
chr16	ENSG00000172236.12	1349863	-0.0218440768391598	0.0324559067652453	False	False	1349904	ATTC	AATG	-0.0019160854565748984	0.09805788756454237	0.9844474882037432	1.0	0.01954035013566571	0.02875795937443097	2.21759559196537	7.0	0.5921360831047374	False	False										TPSAB1	+
chr16	ENSG00000172236.12	1358610	0.0396424789253695	0.0530521114502104	False	False	1358643	AGGG	CCCT						0.02875795937443097	2.21759559196537	7.0	0.5921360831047374	False	False										TPSAB1	+
chr16	ENSG00000172236.12	1379645	-0.0245370299846002	0.04939690318815701	False	False	1379655	A	T	-0.021014900654180886	0.11108657362118526	0.8504281879792911	24.0	0.1891758829995378	0.02875795937443097	2.21759559196537	7.0	0.5921360831047374	False	False										TPSAB1	+
chr16	ENSG00000172236.12	1379811	-0.00523701525542149	0.0253635234189583	False	False	1379829	A	T	-0.03330948192107728	0.10594096715391696	0.7539413579140198	16.0	0.314415497761913	0.02875795937443097	2.21759559196537	7.0	0.5921360831047374	False	False										TPSAB1	+
chr16	ENSG00000172236.12	1389807	-0.00127429756362122	0.0430415626480353	False	False	1389824	AC	GT						0.02875795937443097	2.21759559196537	7.0	0.5921360831047374	False	False										TPSAB1	+
chr16	ENSG00000174109.3	1379645	0.0123900852606668	0.0421616657945009	False	False	1379655	A	T	0.13418471909822804	0.11010625962854824	0.2265017009203744	24.0	1.2186838382387186	0.08272327559866156	1.7553277389231061	8.0	1.0	False	False										C16orf91	-
chr16	ENSG00000174109.3	1379811	0.009917402007655991	0.0342845864313463	False	False	1379829	A	T	0.08208688311883898	0.10564205748817668	0.4392024013194108	16.0	0.7770284399092288	0.08272327559866156	1.7553277389231061	8.0	1.0	False	False										C16orf91	-
chr16	ENSG00000174109.3	1389807	-0.0019028915562807102	0.0412410314352527	False	False	1389824	AC	GT						0.08272327559866156	1.7553277389231061	8.0	1.0	False	False										C16orf91	-
chr16	ENSG00000174109.3	1407485	0.0139420857305023	0.0331029886132122	True	False	1407511	ATT	AAT	0.04598431103741605	0.10142720934365376	0.6512931194993801	8.0	0.4533725351903637	0.08272327559866156	1.7553277389231061	8.0	1.0	False	False										C16orf91	-
chr16	ENSG00000174109.3	1408869	-0.00228096162205351	0.0500297833963005	False	False	1408880	T	A						0.08272327559866156	1.7553277389231061	8.0	1.0	False	False										C16orf91	-
chr16	ENSG00000174109.3	1441162	-0.0175105121680625	0.0496951076705252	False	False	1441196	AC	GT	-0.18494440336150028	0.10536175054976554	0.08272327559866156	18.0	1.7553277389231061	0.08272327559866156	1.7553277389231061	8.0	1.0	True	False	1482007.0	0.12087135119500288	0.3172137543241133	chr16:1482007						C16orf91	-
chr16	ENSG00000174109.3	1441241	-0.00957314109416427	0.0531958261801728	False	False	1441285	AC	GT						0.08272327559866156	1.7553277389231061	8.0	1.0	False	False										C16orf91	-
chr16	ENSG00000174109.3	1458262	0.0011491240369908699	0.0268353170674393	False	False	1458272	C	G	0.015497042476859069	0.1053965971237776	0.8834328683782205	15.0	0.1470355106309492	0.08272327559866156	1.7553277389231061	8.0	1.0	False	False										C16orf91	-
chr16	ENSG00000174109.3	1482693	-0.00603321419737786	0.0300624628095365	False	False	1482736	AGG	CCT	-0.092722391181414	0.1000708112002636	0.3564042992648636	6.0	0.9265677980350953	0.08272327559866156	1.7553277389231061	8.0	1.0	False	False										C16orf91	-
chr16	ENSG00000174109.3	1485506	0.0074914873014574	0.0281781902834334	False	False	1485543	GTTTTT	AAAAAC	0.0519684513511197	0.0988809583398022	0.600330615745097	3.0	0.5255658139207275	0.08272327559866156	1.7553277389231061	8.0	1.0	False	False										C16orf91	-
chr16	ENSG00000174109.3	1578313	0.00539227355363106	0.0424760366304317	False	False	1578332	ACGC	CGTG						0.08272327559866156	1.7553277389231061	8.0	1.0	False	False										C16orf91	-
chr16	ENSG00000174109.3	1512090	0.00550673522252287	0.0392906401994702	False	False	1512103	A	T	0.040204851969940315	0.11241782201820764	0.7215681815124846	26.0	0.35763770590955385	0.08272327559866156	1.7553277389231061	8.0	1.0	False	False										C16orf91	-
chr16	ENSG00000197599.8	1389807	-0.0006650903191524629	0.0422845360887156	False	False	1389824	AC	GT						0.010558240051300795	2.6116042531206034	6.0	0.30212954222837013	False	False										CCDC154	-
chr16	ENSG00000197599.8	1407485	-0.0368864075342044	0.0362718959509223	False	False	1407511	ATT	AAT	-0.02293394874507139	0.1015079111230576	0.821729198103486	8.0	0.22593262427860095	0.010558240051300795	2.6116042531206034	6.0	0.30212954222837013	False	False										CCDC154	-
chr16	ENSG00000197599.8	1408869	0.113738516069309	0.107643273582184	False	False	1408880	T	A						0.010558240051300795	2.6116042531206034	6.0	0.30212954222837013	False	False										CCDC154	-
chr16	ENSG00000197599.8	1441162	0.16934677304140602	0.0643514580102515	False	False	1441196	AC	GT	0.18701125927756346	0.10531980792528356	0.07928714605982876	18.0	1.7756513514555003	0.010558240051300795	2.6116042531206034	6.0	0.30212954222837013	False	False										CCDC154	-
chr16	ENSG00000197599.8	1441241	0.180595249654073	0.0914245840492517	False	False	1441285	AC	GT						0.010558240051300795	2.6116042531206034	6.0	0.30212954222837013	False	False										CCDC154	-
chr16	ENSG00000197599.8	1482693	0.0581075609695925	0.0487953932471861	False	False	1482736	AGG	CCT	0.015132781388251712	0.10049227313014264	0.8806082924308485	6.0	0.15058651692209196	0.010558240051300795	2.6116042531206034	6.0	0.30212954222837013	False	False										CCDC154	-
chr16	ENSG00000197599.8	1485506	0.005849834710641999	0.0310743310892711	False	False	1485543	GTTTTT	AAAAAC	-0.050897040306333415	0.09888642184037548	0.6078747885900129	3.0	0.5147020122589983	0.010558240051300795	2.6116042531206034	6.0	0.30212954222837013	False	False										CCDC154	-
chr16	ENSG00000197599.8	1578313	-0.00100734828381036	0.047624187991502	False	False	1578332	ACGC	CGTG						0.010558240051300795	2.6116042531206034	6.0	0.30212954222837013	False	False										CCDC154	-
chr16	ENSG00000197599.8	1512090	-0.101631509342511	0.0559757146831346	False	False	1512103	A	T	-0.12713605451157786	0.11159581361205753	0.25803962709131045	26.0	1.1392546942087196	0.010558240051300795	2.6116042531206034	6.0	0.30212954222837013	False	False										CCDC154	-
chr16	ENSG00000103249.13	1407485	0.0043775377750478895	0.0476365560575109	False	False	1407511	ATT	AAT	-0.056682130699638913	0.10137137683709806	0.5773458829080353	8.0	0.5591532093988035	0.037524669164198936	2.112325849484361	6.0	0.6291683822135287	False	False										CLCN7	-
chr16	ENSG00000103249.13	1408869	-0.0620830137298567	0.090379938283591	False	False	1408880	T	A						0.037524669164198936	2.112325849484361	6.0	0.6291683822135287	False	False										CLCN7	-
chr16	ENSG00000103249.13	1441241	-0.10376964423807	0.0727054681163816	False	False	1441285	AC	GT						0.037524669164198936	2.112325849484361	6.0	0.6291683822135287	False	False										CLCN7	-
chr16	ENSG00000103249.13	1458262	-0.132669606088928	0.0550743860003822	True	False	1458272	C	G	-0.1315043104823735	0.10449383907009142	0.21146997668098147	15.0	1.258488650169741	0.037524669164198936	2.112325849484361	6.0	0.6291683822135287	False	False										CLCN7	-
chr16	ENSG00000103249.13	1482693	-0.0499167304691943	0.0394027442814574	False	False	1482736	AGG	CCT	-0.15949011177298206	0.09921728548929902	0.11113321089016133	6.0	1.6074831213779146	0.037524669164198936	2.112325849484361	6.0	0.6291683822135287	False	False										CLCN7	-
chr16	ENSG00000103249.13	1485506	0.00931206921199817	0.0299240735315984	False	False	1485543	GTTTTT	AAAAAC	0.0060807105422784535	0.09901292374346103	0.9511502352898424	3.0	0.06141330154064896	0.037524669164198936	2.112325849484361	6.0	0.6291683822135287	False	False										CLCN7	-
chr16	ENSG00000103249.13	1578313	0.0291764515166063	0.0529307791491033	False	False	1578332	ACGC	CGTG						0.037524669164198936	2.112325849484361	6.0	0.6291683822135287	False	False										CLCN7	-
chr16	ENSG00000103249.13	1512090	-0.00226232361664358	0.0260722106835136	False	False	1512103	A	T	-0.034423765564866066	0.11244210911996456	0.7602984125705154	26.0	0.3061465658576301	0.037524669164198936	2.112325849484361	6.0	0.6291683822135287	False	False										CLCN7	-
chr16	ENSG00000251692.3	1441162	-0.0100616488683224	0.0374858061193205	False	False	1441196	AC	GT	-0.04297403736635831	0.10711221058527716	0.6892523551989432	18.0	0.40120577412735425	0.019941370724712457	2.3696529705032665	6.0	0.4446911890428622	False	False										PTX4	-
chr16	ENSG00000251692.3	1441241	-0.0047615399919498	0.0518816890991703	False	False	1441285	AC	GT						0.019941370724712457	2.3696529705032665	6.0	0.4446911890428622	False	False										PTX4	-
chr16	ENSG00000251692.3	1482693	-0.01921273904141	0.0435847639101357	False	False	1482736	AGG	CCT	-0.16096853718844534	0.0991931658017418	0.10781704189860193	6.0	1.6227785038152174	0.019941370724712457	2.3696529705032665	6.0	0.4446911890428622	False	False										PTX4	-
chr16	ENSG00000251692.3	1485506	0.0170810709278465	0.0430805361453089	False	False	1485543	GTTTTT	AAAAAC	0.1484076171273635	0.09791829222740328	0.13270662928665328	3.0	1.5156270983842828	0.019941370724712457	2.3696529705032665	6.0	0.4446911890428622	False	False										PTX4	-
chr16	ENSG00000251692.3	1578313	0.0135252111189399	0.0444848209283997	False	False	1578332	ACGC	CGTG						0.019941370724712457	2.3696529705032665	6.0	0.4446911890428622	False	False										PTX4	-
chr16	ENSG00000251692.3	1636607	-0.006491864655111829	0.0264424818554671	False	False	1636651	AC	GT	-0.06923882058435035	0.09926492135255838	0.4870828266025417	4.0	0.6975154932973293	0.019941370724712457	2.3696529705032665	6.0	0.4446911890428622	False	False										PTX4	-
chr16	ENSG00000251692.3	1512090	0.00507335400044234	0.0314829685187514	False	False	1512103	A	T	0.10404645026925928	0.11189814175821396	0.35529079403880337	26.0	0.9298317973329676	0.019941370724712457	2.3696529705032665	6.0	0.4446911890428622	False	False										PTX4	-
chr16	ENSG00000100726.10	1458262	0.0293146505108282	0.044853417980335	False	False	1458272	C	G	-0.0011606163179986586	0.1054091843441949	0.991239375623731	15.0	0.0110105805790971	0.6110583878356401	0.5105951979974869	5.0	1.0	False	False										TELO2	+
chr16	ENSG00000100726.10	1482693	-0.0017189453636988	0.0265985490314151	False	False	1482736	AGG	CCT	-0.04755585954403901	0.10039006954305224	0.6367491561506515	6.0	0.47371079391119153	0.6110583878356401	0.5105951979974869	5.0	1.0	False	False										TELO2	+
chr16	ENSG00000100726.10	1485506	0.0020159177709801602	0.0263391699348098	False	False	1485543	GTTTTT	AAAAAC	0.02696978372377034	0.0989787376041179	0.7858033647583067	3.0	0.27248057892636013	0.6110583878356401	0.5105951979974869	5.0	1.0	False	False										TELO2	+
chr16	ENSG00000100726.10	1578313	0.0488670885520605	0.0704325674511445	False	False	1578332	ACGC	CGTG						0.6110583878356401	0.5105951979974869	5.0	1.0	False	False										TELO2	+
chr16	ENSG00000100726.10	1636607	0.0944154772510448	0.049699535307005	True	False	1636651	AC	GT	0.011207623559662205	0.09949746945257852	0.9105377291716868	4.0	0.11264229755113389	0.6110583878356401	0.5105951979974869	5.0	1.0	False	False										TELO2	+
chr16	ENSG00000100726.10	1644221	0.00126251309664931	0.0372680004657832	False	False	1644239	T	A						0.6110583878356401	0.5105951979974869	5.0	1.0	False	False										TELO2	+
chr16	ENSG00000100726.10	1512090	0.00442115461984615	0.0325614357861155	False	False	1512103	A	T	0.0573518925707083	0.11232360350359304	0.6110583878356401	26.0	0.5105951979974869	0.6110583878356401	0.5105951979974869	5.0	1.0	True	False	1495300.0	0.20663186840950445	0.39787106963948676	chr16:1495300						TELO2	+
chr16	ENSG00000131634.9	1482693	-0.004358634300387971	0.026123047563898	False	False	1482736	AGG	CCT	-0.06337889709860993	0.10030172236366036	0.52892017596414	6.0	0.631882440351516	0.17980106543688548	1.3507280149768208	4.0	1.0	False	False										TMEM204	+
chr16	ENSG00000131634.9	1485506	-0.00236427882667042	0.0248652646957878	False	False	1485543	GTTTTT	AAAAAC	-0.044977765672734565	0.09891455019929228	0.6502817604910192	3.0	0.4547133417895922	0.17980106543688548	1.3507280149768208	4.0	1.0	False	False										TMEM204	+
chr16	ENSG00000131634.9	1578313	-0.0967407452441156	0.11851867933783698	False	False	1578332	ACGC	CGTG						0.17980106543688548	1.3507280149768208	4.0	1.0	False	False										TMEM204	+
chr16	ENSG00000131634.9	1636607	-0.11307891388970699	0.0661751112429339	True	False	1636651	AC	GT	-0.13320473895266816	0.09861699577983064	0.17980106543688548	4.0	1.3507280149768208	0.17980106543688548	1.3507280149768208	4.0	1.0	True	False	1545448.0	0.28441848810098114	0.4648705053290173	chr16:1545448						TMEM204	+
chr16	ENSG00000131634.9	1644221	-0.00729534439052478	0.0421612799852865	False	False	1644239	T	A						0.17980106543688548	1.3507280149768208	4.0	1.0	False	False										TMEM204	+
chr16	ENSG00000131634.9	1512090	0.00590028539240393	0.0300788559464121	False	False	1512103	A	T	0.0622857029879073	0.1122903385951523	0.5806775751489335	26.0	0.5546844347176654	0.17980106543688548	1.3507280149768208	4.0	1.0	False	False										TMEM204	+
chr16	ENSG00000187535.9	1482693	-0.0127570147482987	0.0307672151048883	False	False	1482736	AGG	CCT	-0.045485986245668734	0.10039975778952122	0.6515050076790638	6.0	0.4530487647293521	0.04085807624295292	2.0710066708480968	5.0	0.5977549892127334	False	False										IFT140	-
chr16	ENSG00000187535.9	1485506	-0.0022757536408439	0.0465972096722487	False	False	1485543	GTTTTT	AAAAAC	-0.1349127858323637	0.09810950965375123	0.17210577901880836	3.0	1.375124453363378	0.04085807624295292	2.0710066708480968	5.0	0.5977549892127334	False	False										IFT140	-
chr16	ENSG00000187535.9	1578313	0.0497889238360472	0.0597311770656661	False	False	1578332	ACGC	CGTG						0.04085807624295292	2.0710066708480968	5.0	0.5977549892127334	False	False										IFT140	-
chr16	ENSG00000187535.9	1636607	-0.0454220716164943	0.0582933891359698	False	False	1636651	AC	GT	-0.13383839820955962	0.09860850098737547	0.17772057562787447	4.0	1.35727038611706	0.04085807624295292	2.0710066708480968	5.0	0.5977549892127334	False	False										IFT140	-
chr16	ENSG00000187535.9	1644221	0.0357236856781544	0.056316047683804	False	False	1644239	T	A						0.04085807624295292	2.0710066708480968	5.0	0.5977549892127334	False	False										IFT140	-
chr16	ENSG00000187535.9	1512090	0.0059203394393622	0.0306145206403814	False	False	1512103	A	T	0.06635725321252829	0.11226081267570052	0.5561415974365369	26.0	0.5910989919894967	0.04085807624295292	2.0710066708480968	5.0	0.5977549892127334	False	False										IFT140	-
chr16	ENSG00000007541.10	610935	-0.0195677867192637	0.0446907499457519	False	False	610945	G	C	0.08658536639287277	0.10275476767561854	0.401568272802364	11.0	0.8426408657378297	0.015500251983796459	2.4690866466556374	5.0	0.3418906112525294	False	False										PIGQ	+
chr16	ENSG00000007541.10	612572	0.0457126906131958	0.0496985622417378	False	False	612622	AC	GT	0.05743472842531702	0.10189359502946313	0.5742906676434225	9.0	0.5636735891859487	0.015500251983796459	2.4690866466556374	5.0	0.3418906112525294	False	False										PIGQ	+
chr16	ENSG00000007541.10	654239	0.00412151285871101	0.0261268621806616	False	False	654249	T	A	0.018683984815589263	0.09948634956423888	0.8514066946950319	4.0	0.18780450682357094	0.015500251983796459	2.4690866466556374	5.0	0.3418906112525294	False	False										PIGQ	+
chr16	ENSG00000007541.10	704548	0.0399459696895347	0.0493138231507525	False	False	704559	T	A	0.1531374314045097	0.10416594277630224	0.14501405061883302	15.0	1.4701295579244589	0.015500251983796459	2.4690866466556374	5.0	0.3418906112525294	False	False										PIGQ	+
chr16	ENSG00000090565.11	610935	0.0097303695266682	0.0366711748954689	False	False	610945	G	C	0.1352974318772251	0.1021937357516963	0.18873655956539573	11.0	1.3239307760111834	0.055842065418277916	1.9381963747501987	8.0	0.9155447356853498	False	False										RAB11FIP3	+
chr16	ENSG00000090565.11	612572	0.0109401818349456	0.0325344043348536	False	False	612622	AC	GT	0.05000340189415161	0.10193439780682333	0.6248677263769494	9.0	0.490544928601172	0.055842065418277916	1.9381963747501987	8.0	0.9155447356853498	False	False										RAB11FIP3	+
chr16	ENSG00000090565.11	621895	-0.0234819272341674	0.0527942069272269	False	False	621905	T	A	-0.2034504504319923	0.1049689562329378	0.055842065418277916	18.0	1.9381963747501987	0.055842065418277916	1.9381963747501987	8.0	0.9155447356853498	True	False	544064.0	0.29212169873847577	0.47114039402237357	chr16:544064						RAB11FIP3	+
chr16	ENSG00000090565.11	654239	-0.0126268989844521	0.0392883968288477	False	False	654249	T	A	-0.1409957993355712	0.0985096961890787	0.15543459330325052	4.0	1.431288541027931	0.055842065418277916	1.9381963747501987	8.0	0.9155447356853498	False	False										RAB11FIP3	+
chr16	ENSG00000090565.11	399105	-0.0177802934518559	0.0392295431918833	False	False	399134	AAAAT	ATTTT	0.02122345316563083	0.09997747571506924	0.8323188660767162	5.0	0.21228234673694507	0.055842065418277916	1.9381963747501987	8.0	0.9155447356853498	False	False										RAB11FIP3	+
chr16	ENSG00000090565.11	401748	0.0337418041464157	0.056951992633019005	False	False	401763	AT	AT	0.16522874653605485	0.09962682724712152	0.10041880530675393	7.0	1.6584764475758085	0.055842065418277916	1.9381963747501987	8.0	0.9155447356853498	False	False										RAB11FIP3	+
chr16	ENSG00000090565.11	433116	0.00118781003965346	0.0430948819567909	False	False	433159	A	T						0.055842065418277916	1.9381963747501987	8.0	0.9155447356853498	False	False										RAB11FIP3	+
chr16	ENSG00000090565.11	465280	0.0280274746960458	0.0406535817283153	False	False	465316	AAAT	ATTT	0.14866529123062489	0.10040632045572058	0.1419442976787007	8.0	1.480636782185307	0.055842065418277916	1.9381963747501987	8.0	0.9155447356853498	False	False										RAB11FIP3	+
chr16	ENSG00000090565.11	495279	0.0362677557374374	0.0496656652783315	True	False	495289	A	T	-0.041283690974887655	0.10590941947368364	0.6976143168152508	16.0	0.38980188145725625	0.055842065418277916	1.9381963747501987	8.0	0.9155447356853498	False	False										RAB11FIP3	+
chr16	ENSG00000103326.6	610935	-0.0115680075497122	0.0350943085686743	False	False	610945	G	C	0.023973967183042417	0.10311247984075277	0.8166527832536288	11.0	0.2325030609298495	0.09110651483270993	1.7080844291816186	6.0	1.0	False	False										CAPN15	+
chr16	ENSG00000103326.6	612572	0.0037441165630291203	0.0262977181125535	False	False	612622	AC	GT	0.0019262549942762085	0.10206188326725776	0.984981268410322	9.0	0.018873402416376594	0.09110651483270993	1.7080844291816186	6.0	1.0	False	False										CAPN15	+
chr16	ENSG00000103326.6	621895	0.0041411970592808	0.0331167997180698	False	False	621905	T	A	-0.057268922224295325	0.10703529714013338	0.5939822598175197	18.0	0.535047070961249	0.09110651483270993	1.7080844291816186	6.0	1.0	False	False										CAPN15	+
chr16	ENSG00000103326.6	654239	-0.00338190151651467	0.0268588468355149	False	False	654249	T	A	-0.04939594642666989	0.0993822523588939	0.6202482082615448	4.0	0.4970298544682697	0.09110651483270993	1.7080844291816186	6.0	1.0	False	False										CAPN15	+
chr16	ENSG00000103326.6	704548	0.0102977798127654	0.029347980705311	True	False	704559	T	A	0.0036448200446931225	0.10540855517075988	0.9724927961753904	15.0	0.03457802868836009	0.09110651483270993	1.7080844291816186	6.0	1.0	False	False										CAPN15	+
chr16	ENSG00000103326.6	495279	0.00281367903271181	0.056433670132641	False	False	495289	A	T	-0.17815996059944453	0.1043039545093242	0.09110651483270993	16.0	1.7080844291816186	0.09110651483270993	1.7080844291816186	6.0	1.0	True	False	540221.0	0.35148016027082674	0.524755602893428	chr16:540221						CAPN15	+
chr16	ENSG00000161992.5	610935	0.0314539643302705	0.0496299121617721	True	False	610945	G	C	0.07340868657182595	0.1028638412544218	0.47721236907147707	11.0	0.7136490887041449	0.03567807371244535	2.133747581380968	5.0	0.5546637514709899	False	False										C16orf11	+
chr16	ENSG00000161992.5	612572	0.0032328144765660398	0.0478745236464743	False	False	612622	AC	GT	0.0965189178548431	0.10158556012544973	0.3444349231757233	9.0	0.9501243851552351	0.03567807371244535	2.133747581380968	5.0	0.5546637514709899	False	False										C16orf11	+
chr16	ENSG00000161992.5	654239	0.000489676724899353	0.0360673162932255	False	False	654249	T	A	0.06248930726310203	0.0993092522823976	0.5306129548843272	4.0	0.6292395303249921	0.03567807371244535	2.133747581380968	5.0	0.5546637514709899	False	False										C16orf11	+
chr16	ENSG00000161992.5	704548	0.00762712383902424	0.0398971538737177	False	False	704559	T	A	0.1247745610367432	0.10458549447531153	0.2359898181748993	15.0	1.1930388785052548	0.03567807371244535	2.133747581380968	5.0	0.5546637514709899	False	False										C16orf11	+
chr16	ENSG00000007545.11	1578313	0.00217302597425742	0.0416477799447935	False	False	1578332	ACGC	CGTG						0.4472145139294164	0.7630759545325665	5.0	1.0	False	False										CRAMP1L	+
chr16	ENSG00000007545.11	1636607	-0.00226585795909767	0.0240351666330104	False	False	1636651	AC	GT	0.021083846575761046	0.09948160043885976	0.8325831720956236	4.0	0.21193714699753885	0.4472145139294164	0.7630759545325665	5.0	1.0	False	False										CRAMP1L	+
chr16	ENSG00000007545.11	1644221	-0.0028960847322656302	0.0539074593897721	False	False	1644239	T	A						0.4472145139294164	0.7630759545325665	5.0	1.0	False	False										CRAMP1L	+
chr16	ENSG00000007545.11	1746229	-0.00439140226765568	0.022950084354825002	False	False	1746251	AAAC	GTTT	-0.020019627483227238	0.09851318055401667	0.839365759270782	2.0	0.2032177559453589	0.4472145139294164	0.7630759545325665	5.0	1.0	False	False										CRAMP1L	+
chr16	ENSG00000007545.11	1767860	0.0120129992702589	0.0675197468330424	False	False	1767870	T	A						0.4472145139294164	0.7630759545325665	5.0	1.0	False	False										CRAMP1L	+
chr16	ENSG00000007545.11	1773007	-0.0574663510008195	0.0583758971204884	True	False	1773049	GTTTTT	AAAAAC	-0.07608639718133409	0.09971012286442958	0.4472145139294164	5.0	0.7630759545325665	0.4472145139294164	0.7630759545325665	5.0	1.0	True	False	1789785.0	0.4881845693159481	0.6398803591281494	chr16:1789785						CRAMP1L	+
chr16	ENSG00000007545.11	1800204	-0.00121707715305064	0.0249745309956177	False	False	1800230	ATTT	AAAT	0.016801909683288725	0.09804422549146427	0.8642652696855853	1.0	0.17137072172344814	0.4472145139294164	0.7630759545325665	5.0	1.0	False	False										CRAMP1L	+
chr16	ENSG00000007545.11	1806625	-0.0305667253796789	0.0374133856694912	False	False	1806671	AC	GT	-0.05422411522638945	0.10894842299432962	0.6199928076287287	21.0	0.497704452584978	0.4472145139294164	0.7630759545325665	5.0	1.0	False	False										CRAMP1L	+
chr16	ENSG00000206053.8	1636607	0.0811054088395744	0.0573461976593426	True	False	1636651	AC	GT	0.15212138192627972	0.09834567672401948	0.12503852625756715	4.0	1.5468029403383659	0.12503852625756715	1.5468029403383659	5.0	1.0	True	False	1663267.0	0.9852378657809744	0.9922267459232887	chr16:1663267						HN1L	+
chr16	ENSG00000206053.8	1644221	-0.0159248909146795	0.044536354996949	False	False	1644239	T	A						0.12503852625756715	1.5468029403383659	5.0	1.0	False	False										HN1L	+
chr16	ENSG00000206053.8	1746229	0.00408874329974217	0.0326462095114476	False	False	1746251	AAAC	GTTT	0.07694209762734414	0.09824083314595176	0.4353075516983271	2.0	0.7831987490683726	0.12503852625756715	1.5468029403383659	5.0	1.0	False	False										HN1L	+
chr16	ENSG00000206053.8	1767860	-0.0142505422469319	0.0562086812534191	False	False	1767870	T	A						0.12503852625756715	1.5468029403383659	5.0	1.0	False	False										HN1L	+
chr16	ENSG00000206053.8	1773007	0.0384117860119424	0.0487701030281069	False	False	1773049	GTTTTT	AAAAAC	0.06971447892200827	0.09975669859355976	0.4862710215128699	5.0	0.6988450891508252	0.12503852625756715	1.5468029403383659	5.0	1.0	False	False										HN1L	+
chr16	ENSG00000206053.8	1800204	0.00355943141740996	0.0242970485697515	False	False	1800230	ATTT	AAAT	0.022640588301063164	0.09803293224931046	0.8178083078025787	1.0	0.23094880242371219	0.12503852625756715	1.5468029403383659	5.0	1.0	False	False										HN1L	+
chr16	ENSG00000206053.8	1806625	0.0283342306438716	0.0482682581961779	False	False	1806671	AC	GT	-0.03140096073936377	0.1090551400321702	0.7741045396813973	21.0	0.28793654962160237	0.12503852625756715	1.5468029403383659	5.0	1.0	False	False										HN1L	+
chr16	ENSG00000063854.8	1746229	0.117811961426322	0.0579416791115859	False	False	1746251	AAAC	GTTT	0.1728201146091954	0.09705034265564104	0.07790527721620442	2.0	1.7807264753552137	4.1958930040814295e-07	5.436620021698459	11.0	0.00019544932152397576	False	False										HAGH	-
chr16	ENSG00000063854.8	1767860	-0.0320883014474529	0.05653333660145201	False	False	1767870	T	A						4.1958930040814295e-07	5.436620021698459	11.0	0.00019544932152397576	False	False										HAGH	-
chr16	ENSG00000063854.8	1773007	-0.00487907256018854	0.0588960850344171	False	False	1773049	GTTTTT	AAAAAC	-0.13088051478909712	0.099139814950833	0.1897951442683047	5.0	1.320160975224792	4.1958930040814295e-07	5.436620021698459	11.0	0.00019544932152397576	False	False										HAGH	-
chr16	ENSG00000063854.8	1800204	0.12355261814890599	0.0482117875374478	False	False	1800230	ATTT	AAAT	0.10223699726446488	0.09754425013563103	0.29701810774234444	1.0	1.0481089056741815	4.1958930040814295e-07	5.436620021698459	11.0	0.00019544932152397576	False	False										HAGH	-
chr16	ENSG00000063854.8	1806625	-0.0191987679523819	0.0405348566378125	False	False	1806671	AC	GT	-0.14686581781238245	0.1079258140023739	0.1772157773109965	21.0	1.3608034293737366	4.1958930040814295e-07	5.436620021698459	11.0	0.00019544932152397576	False	False										HAGH	-
chr16	ENSG00000063854.8	1852398	-0.197275585545923	0.0669743847968151	False	False	1852414	A	T	-0.29932901829985736	0.09447492347041936	0.0020234149360817896	3.0	3.168343591128486	4.1958930040814295e-07	5.436620021698459	11.0	0.00019544932152397576	False	False										HAGH	-
chr16	ENSG00000063854.8	1854248	0.232147953889447	0.0909206448572701	False	False	1854292	AT	AT	0.17073338929453896	0.1062494930100078	0.11173969546242402	19.0	1.606910155123821	4.1958930040814295e-07	5.436620021698459	11.0	0.00019544932152397576	False	False										HAGH	-
chr16	ENSG00000063854.8	1856080	0.141497938488305	0.082669017227967	False	False	1856105	T	A	0.16480158666111575	0.098632673949051	0.09787587228874156	5.0	1.6708619979850137	4.1958930040814295e-07	5.436620021698459	11.0	0.00019544932152397576	False	False										HAGH	-
chr16	ENSG00000063854.8	1856895	0.178827866197394	0.0813165334275436	False	False	1856905	T	A	0.20918454120350885	0.09635300327449244	0.032225824371604386	2.0	2.1710225327131694	4.1958930040814295e-07	5.436620021698459	11.0	0.00019544932152397576	False	False										HAGH	-
chr16	ENSG00000063854.8	1893297	0.0225521907180953	0.0857291157503805	False	False	1893329	AAAT	ATTT	-0.014767205213903631	0.1010042396387486	0.8840608154952323	7.0	0.1462038154707165	4.1958930040814295e-07	5.436620021698459	11.0	0.00019544932152397576	False	False										HAGH	-
chr16	ENSG00000063854.8	1906324	0.101715480921565	0.20480335918931197	False	False	1906338	T	A						4.1958930040814295e-07	5.436620021698459	11.0	0.00019544932152397576	False	False										HAGH	-
chr16	ENSG00000063854.8	1918530	0.153000822927035	0.19621519386193698	False	False	1918569	AAAAT	ATTTT						4.1958930040814295e-07	5.436620021698459	11.0	0.00019544932152397576	False	False										HAGH	-
chr16	ENSG00000063854.8	1921218	-0.159938639863077	0.18953582823560397	False	False	1921236	GTTTT	AAAAC						4.1958930040814295e-07	5.436620021698459	11.0	0.00019544932152397576	False	False										HAGH	-
chr16	ENSG00000063854.8	1922978	0.142505349659427	0.18089747911923398	False	False	1923004	AATT	AATT						4.1958930040814295e-07	5.436620021698459	11.0	0.00019544932152397576	False	False										HAGH	-
chr16	ENSG00000063854.8	1936655	0.0114913088291598	0.0292437727542224	False	False	1936687	AAAT	ATTT	0.09176809373110642	0.10110618165470096	0.366317444182255	8.0	0.9076407814955757	4.1958930040814295e-07	5.436620021698459	11.0	0.00019544932152397576	False	False										HAGH	-
chr16	ENSG00000063854.8	1949793	0.145907254895251	0.15470239334693697	False	False	1949812	A	T						4.1958930040814295e-07	5.436620021698459	11.0	0.00019544932152397576	False	False										HAGH	-
chr16	ENSG00000063854.8	1955831	0.18291928737666296	0.16666564230110298	False	False	1955841	T	A						4.1958930040814295e-07	5.436620021698459	11.0	0.00019544932152397576	False	False										HAGH	-
chr16	ENSG00000074071.9	1746229	0.00939675316348047	0.0298340659715044	False	False	1746251	AAAC	GTTT	0.10620865402536456	0.09797561227212752	0.28088178266467145	2.0	1.0840315417511222	0.017304184094424822	2.428301783618126	10.0	0.5465395707750098	False	False										MRPS34	-
chr16	ENSG00000074071.9	1767860	0.00154713744997596	0.0415105924144928	False	False	1767870	T	A						0.017304184094424822	2.428301783618126	10.0	0.5465395707750098	False	False										MRPS34	-
chr16	ENSG00000074071.9	1773007	-0.0144156855830468	0.0438028540058081	False	False	1773049	GTTTTT	AAAAAC	-0.16766042742947618	0.09858448057753134	0.09211144788170547	5.0	1.7006776974152675	0.017304184094424822	2.428301783618126	10.0	0.5465395707750098	False	False										MRPS34	-
chr16	ENSG00000074071.9	1800204	-0.00431343946051726	0.024205532941013998	False	False	1800230	ATTT	AAAT	-0.02417946924330982	0.09802939871377242	0.8056612243238324	1.0	0.24665528464485806	0.017304184094424822	2.428301783618126	10.0	0.5465395707750098	False	False										MRPS34	-
chr16	ENSG00000074071.9	1852398	0.000964983022056737	0.0338479446924895	False	False	1852414	A	T	-0.0322852861574782	0.09896313733880163	0.7449146069654924	3.0	0.3262354754068587	0.017304184094424822	2.428301783618126	10.0	0.5465395707750098	False	False										MRPS34	-
chr16	ENSG00000074071.9	1854248	0.0037892528983788205	0.032936983646787	False	False	1854292	AT	AT	0.040102985742273264	0.10774602731221498	0.7106601380524109	19.0	0.37219920532259715	0.017304184094424822	2.428301783618126	10.0	0.5465395707750098	False	False										MRPS34	-
chr16	ENSG00000074071.9	1856080	0.0169984723251123	0.0482759519814589	False	False	1856105	T	A	0.057854074049887474	0.09983250503297167	0.563547442280548	5.0	0.5795113929153638	0.017304184094424822	2.428301783618126	10.0	0.5465395707750098	False	False										MRPS34	-
chr16	ENSG00000074071.9	1856895	0.0273888446478519	0.0562073290394993	False	False	1856905	T	A	0.08148379158734674	0.09820527301349877	0.4086107674426992	2.0	0.8297292913807838	0.017304184094424822	2.428301783618126	10.0	0.5465395707750098	False	False										MRPS34	-
chr16	ENSG00000074071.9	1864916	0.0019168456300677	0.0270342516188809	False	False	1864971	AC	GT	0.013982413031278632	0.10258780537593523	0.8918748867535538	10.0	0.1362970284824768	0.017304184094424822	2.428301783618126	10.0	0.5465395707750098	False	False										MRPS34	-
chr16	ENSG00000074071.9	1893297	0.00935405961153064	0.0337411133684247	False	False	1893329	AAAT	ATTT	0.08406250286055628	0.10065770931741284	0.4056745908860164	7.0	0.8351322857494656	0.017304184094424822	2.428301783618126	10.0	0.5465395707750098	False	False										MRPS34	-
chr16	ENSG00000074071.9	1906324	0.0037132713623766796	0.0379106912731135	False	False	1906338	T	A						0.017304184094424822	2.428301783618126	10.0	0.5465395707750098	False	False										MRPS34	-
chr16	ENSG00000074071.9	1918530	0.00207024741190921	0.0565925609375253	False	False	1918569	AAAAT	ATTTT						0.017304184094424822	2.428301783618126	10.0	0.5465395707750098	False	False										MRPS34	-
chr16	ENSG00000074071.9	1921218	-0.00498355465356319	0.0627023095234009	False	False	1921236	GTTTT	AAAAC						0.017304184094424822	2.428301783618126	10.0	0.5465395707750098	False	False										MRPS34	-
chr16	ENSG00000074071.9	1922978	0.00129034774913636	0.0482170602215288	False	False	1923004	AATT	AATT						0.017304184094424822	2.428301783618126	10.0	0.5465395707750098	False	False										MRPS34	-
chr16	ENSG00000095906.12	1746229	-0.0125879317829976	0.0301996265231026	False	False	1746251	AAAC	GTTT	0.012889148923765359	0.09852474283094133	0.8961717338684874	2.0	0.1308214419385175	0.00970655689358648	2.6383225218348336	11.0	0.41559987409707283	False	False										NUBP2	+
chr16	ENSG00000095906.12	1767860	-0.00438456862370538	0.0415059150887567	False	False	1767870	T	A						0.00970655689358648	2.6383225218348336	11.0	0.41559987409707283	False	False										NUBP2	+
chr16	ENSG00000095906.12	1773007	0.00638362566529685	0.0265570808773164	False	False	1773049	GTTTTT	AAAAAC	0.004503373344300161	0.09999898597628487	0.964169864042518	5.0	0.045034190100369145	0.00970655689358648	2.6383225218348336	11.0	0.41559987409707283	False	False										NUBP2	+
chr16	ENSG00000095906.12	1800204	0.0074339622789419985	0.0325810565666173	False	False	1800230	ATTT	AAAT	0.06296615281548174	0.09786348731777504	0.5213756005616084	1.0	0.6434080221464286	0.00970655689358648	2.6383225218348336	11.0	0.41559987409707283	False	False										NUBP2	+
chr16	ENSG00000095906.12	1806625	0.00288997393185692	0.0258935571520047	False	False	1806671	AC	GT	0.031133560677188782	0.1090560527238587	0.7759775153031869	21.0	0.2854821892006508	0.00970655689358648	2.6383225218348336	11.0	0.41559987409707283	False	False										NUBP2	+
chr16	ENSG00000095906.12	1852398	0.0019942413150538397	0.0551227693271155	False	False	1852414	A	T	-0.18582809565738093	0.09729014211918934	0.058936966580918224	3.0	1.910040335121769	0.00970655689358648	2.6383225218348336	11.0	0.41559987409707283	False	False										NUBP2	+
chr16	ENSG00000095906.12	1854248	-0.0062226432695679105	0.0426190644230916	False	False	1854292	AT	AT	0.02418895808656521	0.10780122180277346	0.8229901236749859	19.0	0.22438482312213354	0.00970655689358648	2.6383225218348336	11.0	0.41559987409707283	False	False										NUBP2	+
chr16	ENSG00000095906.12	1856080	0.0175998605899083	0.0343468755931005	False	False	1856105	T	A	0.07064255995410339	0.09975016935941176	0.4804717444593445	5.0	0.7081948873647503	0.00970655689358648	2.6383225218348336	11.0	0.41559987409707283	False	False										NUBP2	+
chr16	ENSG00000095906.12	1856895	0.0314393489299484	0.0389959769067945	False	False	1856905	T	A	0.08693675847090451	0.09815986564558324	0.3778611081592398	2.0	0.8856650108385339	0.00970655689358648	2.6383225218348336	11.0	0.41559987409707283	False	False										NUBP2	+
chr16	ENSG00000095906.12	1864916	0.0151690900405637	0.0485279955356947	False	False	1864971	AC	GT	-0.1741726391192615	0.10102964087113153	0.08796500253364396	10.0	1.7239756334621401	0.00970655689358648	2.6383225218348336	11.0	0.41559987409707283	False	False										NUBP2	+
chr16	ENSG00000095906.12	1893297	0.0342616069323403	0.04687484022805	False	False	1893329	AAAT	ATTT	-0.10600472784912608	0.10044609670668396	0.2938649089104653	7.0	1.0553394439872967	0.00970655689358648	2.6383225218348336	11.0	0.41559987409707283	False	False										NUBP2	+
chr16	ENSG00000095906.12	1906324	0.0533728067484539	0.0461834485547641	False	False	1906338	T	A						0.00970655689358648	2.6383225218348336	11.0	0.41559987409707283	False	False										NUBP2	+
chr16	ENSG00000095906.12	1918530	0.0692532078403818	0.0552151165722019	True	False	1918569	AAAAT	ATTTT						0.00970655689358648	2.6383225218348336	11.0	0.41559987409707283	False	False										NUBP2	+
chr16	ENSG00000095906.12	1921218	-0.0635930180025133	0.0580341048737747	False	False	1921236	GTTTT	AAAAC						0.00970655689358648	2.6383225218348336	11.0	0.41559987409707283	False	False										NUBP2	+
chr16	ENSG00000095906.12	1922978	0.0515197359750658	0.0491168056927232	False	False	1923004	AATT	AATT						0.00970655689358648	2.6383225218348336	11.0	0.41559987409707283	False	False										NUBP2	+
chr16	ENSG00000099769.5	1746229	-0.0049098631089336	0.0222188139739644	False	False	1746251	AAAC	GTTT	-0.11351521945245695	0.09789603634253656	0.2489135834000068	2.0	1.1595486772852492	0.0450851770979452	2.0298217747519205	11.0	0.9689327585711706	False	False										IGFALS	-
chr16	ENSG00000099769.5	1767860	0.0393381597662281	0.0533795773933076	False	False	1767870	T	A						0.0450851770979452	2.0298217747519205	11.0	0.9689327585711706	False	False										IGFALS	-
chr16	ENSG00000099769.5	1773007	-0.0655383394567045	0.0420717082576793	True	False	1773049	GTTTTT	AAAAAC	-0.09773690014604994	0.09952122880822167	0.32843500009713233	5.0	0.9820708738875185	0.0450851770979452	2.0298217747519205	11.0	0.9689327585711706	False	False										IGFALS	-
chr16	ENSG00000099769.5	1800204	-0.00264811043472362	0.0302733281542383	False	False	1800230	ATTT	AAAT	0.008810295015575047	0.09805426179798347	0.92857825911311	1.0	0.08985121966168567	0.0450851770979452	2.0298217747519205	11.0	0.9689327585711706	False	False										IGFALS	-
chr16	ENSG00000099769.5	1806625	-0.0790703157294888	0.0559784688901023	False	False	1806671	AC	GT	-0.1502810467999708	0.1078698293454124	0.1672441553530059	21.0	1.393170339768987	0.0450851770979452	2.0298217747519205	11.0	0.9689327585711706	False	False										IGFALS	-
chr16	ENSG00000099769.5	1852398	-0.0810645470930305	0.0561099286724427	False	False	1852414	A	T	-0.07312465384590686	0.09874967287113427	0.4606946684954334	3.0	0.7405052768259051	0.0450851770979452	2.0298217747519205	11.0	0.9689327585711706	False	False										IGFALS	-
chr16	ENSG00000099769.5	1854248	-0.0008912914524345651	0.0398380688957437	False	False	1854292	AT	AT	0.02132086103776604	0.10780826115412877	0.8436944757375706	19.0	0.19776648662651683	0.0450851770979452	2.0298217747519205	11.0	0.9689327585711706	False	False										IGFALS	-
chr16	ENSG00000099769.5	1856080	0.018848455308081002	0.0672172987934653	False	False	1856105	T	A	0.0018620190584723894	0.09999982664410108	0.9851811715027128	5.0	0.01862022286397862	0.0450851770979452	2.0298217747519205	11.0	0.9689327585711706	False	False										IGFALS	-
chr16	ENSG00000099769.5	1856895	0.00877599882831024	0.0583540841960615	False	False	1856905	T	A	-0.04325547047680733	0.09844070534427292	0.6612876361664821	2.0	0.43940634441343773	0.0450851770979452	2.0298217747519205	11.0	0.9689327585711706	False	False										IGFALS	-
chr16	ENSG00000099769.5	1864916	-0.0676092891008017	0.0444499857640885	False	False	1864971	AC	GT	-0.17741525696640445	0.10097023149609076	0.08212173312624199	10.0	1.7571045875365097	0.0450851770979452	2.0298217747519205	11.0	0.9689327585711706	False	False										IGFALS	-
chr16	ENSG00000099769.5	1906324	-0.0296108065785085	0.0841443362469004	False	False	1906338	T	A						0.0450851770979452	2.0298217747519205	11.0	0.9689327585711706	False	False										IGFALS	-
chr16	ENSG00000099769.5	1918530	-0.0278433791684112	0.0979981561588479	False	False	1918569	AAAAT	ATTTT						0.0450851770979452	2.0298217747519205	11.0	0.9689327585711706	False	False										IGFALS	-
chr16	ENSG00000099769.5	1921218	0.0232853348526122	0.0975730960665783	False	False	1921236	GTTTT	AAAAC						0.0450851770979452	2.0298217747519205	11.0	0.9689327585711706	False	False										IGFALS	-
chr16	ENSG00000099769.5	1922978	-0.0322301578798504	0.0775974346483102	False	False	1923004	AATT	AATT						0.0450851770979452	2.0298217747519205	11.0	0.9689327585711706	False	False										IGFALS	-
chr16	ENSG00000099769.5	1936655	0.0316632439354234	0.044389944522463	False	False	1936687	AAAT	ATTT	0.046538983575395036	0.10142460116623372	0.6473662484469711	8.0	0.45885301041626175	0.0450851770979452	2.0298217747519205	11.0	0.9689327585711706	False	False										IGFALS	-
chr16	ENSG00000103024.3	1746229	-0.0153900029813917	0.0389386738262674	False	False	1746251	AAAC	GTTT	-0.11961005184544718	0.09782555483915067	0.22423822358570467	2.0	1.2226871806872508	0.22423822358570467	1.2226871806872508	10.0	1.0	True	False	1789162.0	0.734785430604842	0.8276698056879571	chr16:1789162						NME3	-
chr16	ENSG00000103024.3	1767860	-0.0640323547411055	0.0702394284927563	True	False	1767870	T	A						0.22423822358570467	1.2226871806872508	10.0	1.0	False	False										NME3	-
chr16	ENSG00000103024.3	1773007	0.0014588082251406	0.0365135576454349	False	False	1773049	GTTTTT	AAAAAC	-0.11646435100951928	0.0993194872592449	0.243732702872238	5.0	1.1726233614710742	0.22423822358570467	1.2226871806872508	10.0	1.0	False	False										NME3	-
chr16	ENSG00000103024.3	1800204	0.000270887617527283	0.0270161599491037	False	False	1800230	ATTT	AAAT	0.036095527778301176	0.09799416745174988	0.7133657151930243	1.0	0.36834363428898764	0.22423822358570467	1.2226871806872508	10.0	1.0	False	False										NME3	-
chr16	ENSG00000103024.3	1806625	0.0017619596432502601	0.0340105010566626	False	False	1806671	AC	GT	-0.10926217417137654	0.10845570619334402	0.31661858473060617	21.0	1.0074359202142378	0.22423822358570467	1.2226871806872508	10.0	1.0	False	False										NME3	-
chr16	ENSG00000103024.3	1852398	0.00489120525730895	0.04916601389595901	False	False	1852414	A	T	-0.03252541855953008	0.09896236644318168	0.7430830871286874	3.0	0.3286645189331062	0.22423822358570467	1.2226871806872508	10.0	1.0	False	False										NME3	-
chr16	ENSG00000103024.3	1854248	-0.0037866616608642797	0.0323716859210358	False	False	1854292	AT	AT	-0.06082367193573465	0.10763312368023953	0.5734757595472456	19.0	0.5651018000409601	0.22423822358570467	1.2226871806872508	10.0	1.0	False	False										NME3	-
chr16	ENSG00000103024.3	1856080	-0.00244263707790912	0.023708764443867002	False	False	1856105	T	A	-0.0008354351534233424	0.0999999651023992	0.9933509111241836	5.0	0.00835435444970269	0.22423822358570467	1.2226871806872508	10.0	1.0	False	False										NME3	-
chr16	ENSG00000103024.3	1856895	-0.00179300254940536	0.0232269643497868	False	False	1856905	T	A	0.0103221634206804	0.0985276784798284	0.9167667378054468	2.0	0.10476409857554554	0.22423822358570467	1.2226871806872508	10.0	1.0	False	False										NME3	-
chr16	ENSG00000103024.3	1864916	0.0217579561070131	0.0389248330531185	False	False	1864971	AC	GT	-0.032012714832182806	0.10254524988814366	0.7555868738987501	10.0	0.3121813527891567	0.22423822358570467	1.2226871806872508	10.0	1.0	False	False										NME3	-
chr16	ENSG00000103024.3	1893297	-0.0108271554406391	0.035904591338845	False	False	1893329	AAAT	ATTT	-0.11485972794076955	0.10034670728139564	0.2551508581524818	7.0	1.1446287681236615	0.22423822358570467	1.2226871806872508	10.0	1.0	False	False										NME3	-
chr16	ENSG00000103024.3	1906324	0.004369373776276379	0.0396410511155822	False	False	1906338	T	A						0.22423822358570467	1.2226871806872508	10.0	1.0	False	False										NME3	-
chr16	ENSG00000103024.3	1918530	0.0006051072555672849	0.0407632276298524	False	False	1918569	AAAAT	ATTTT						0.22423822358570467	1.2226871806872508	10.0	1.0	False	False										NME3	-
chr16	ENSG00000103024.3	1921218	-0.00399961596330582	0.0416333623469488	False	False	1921236	GTTTT	AAAAC						0.22423822358570467	1.2226871806872508	10.0	1.0	False	False										NME3	-
chr16	ENSG00000138834.8	1746229	0.0075628482465103794	0.0268504600950661	False	False	1746251	AAAC	GTTT	0.05536190614517678	0.0983818131501864	0.5748449483639849	2.0	0.5627250034583439	0.014483668690993913	2.4907317194160195	10.0	0.4946645018215406	False	False										MAPK8IP3	+
chr16	ENSG00000138834.8	1767860	-0.000559717232555349	0.0423078205464759	False	False	1767870	T	A						0.014483668690993913	2.4907317194160195	10.0	0.4946645018215406	False	False										MAPK8IP3	+
chr16	ENSG00000138834.8	1773007	0.000581502842870442	0.0300837119410159	False	False	1773049	GTTTTT	AAAAAC	-0.028638689820674863	0.09995898286023897	0.7750845521687173	5.0	0.2865044141227109	0.014483668690993913	2.4907317194160195	10.0	0.4946645018215406	False	False										MAPK8IP3	+
chr16	ENSG00000138834.8	1800204	-0.00466832044002429	0.0295878393817014	False	False	1800230	ATTT	AAAT	-0.052632679036406116	0.0979221532007721	0.5920738969517196	1.0	0.5374951154157332	0.014483668690993913	2.4907317194160195	10.0	0.4946645018215406	False	False										MAPK8IP3	+
chr16	ENSG00000138834.8	1806625	-0.00877634301887718	0.0372416714200646	False	False	1806671	AC	GT	-0.04186685029848135	0.10901327828941652	0.7019098028808808	21.0	0.38405275903482267	0.014483668690993913	2.4907317194160195	10.0	0.4946645018215406	False	False										MAPK8IP3	+
chr16	ENSG00000138834.8	1852398	-0.0196625804644399	0.0457971361892898	False	False	1852414	A	T	-0.17410614200416732	0.0975024912359671	0.07712641813002206	3.0	1.7856583949512703	0.014483668690993913	2.4907317194160195	10.0	0.4946645018215406	False	False										MAPK8IP3	+
chr16	ENSG00000138834.8	1854248	0.0183400994329742	0.0371426889575594	False	False	1854292	AT	AT	0.14645272521453628	0.10667008469266318	0.1733372300733717	19.0	1.3729503040753597	0.014483668690993913	2.4907317194160195	10.0	0.4946645018215406	False	False										MAPK8IP3	+
chr16	ENSG00000138834.8	1856080	0.0149956186679802	0.0431197881043546	False	False	1856105	T	A	0.16286273462737694	0.09866487367192507	0.10194421165176897	5.0	1.6506658202281697	0.014483668690993913	2.4907317194160195	10.0	0.4946645018215406	False	False										MAPK8IP3	+
chr16	ENSG00000138834.8	1856895	0.0174846338819319	0.0469530560571683	False	False	1856905	T	A	0.1734694860948013	0.09703909418343623	0.0767774461278018	2.0	1.787624746031596	0.014483668690993913	2.4907317194160195	10.0	0.4946645018215406	False	False										MAPK8IP3	+
chr16	ENSG00000138834.8	1893297	0.00847109112820372	0.0277029225891379	False	False	1893329	AAAT	ATTT	-0.026763127432348956	0.10097907112973913	0.7915381069705602	7.0	0.2650363796470594	0.014483668690993913	2.4907317194160195	10.0	0.4946645018215406	False	False										MAPK8IP3	+
chr16	ENSG00000138834.8	1906324	0.00739379706074871	0.0402988634497564	False	False	1906338	T	A						0.014483668690993913	2.4907317194160195	10.0	0.4946645018215406	False	False										MAPK8IP3	+
chr16	ENSG00000138834.8	1918530	0.00643149155602967	0.0407535973970058	False	False	1918569	AAAAT	ATTTT						0.014483668690993913	2.4907317194160195	10.0	0.4946645018215406	False	False										MAPK8IP3	+
chr16	ENSG00000162032.11	1746229	0.00314229507782973	0.0259728458608727	False	False	1746251	AAAC	GTTT	0.05757506884896803	0.0983694794134254	0.5596301533029895	2.0	0.5852940281100056	0.11639214324830804	1.5845493021740724	10.0	1.0	False	False										SPSB3	-
chr16	ENSG00000162032.11	1767860	0.00510491674838778	0.0411110963199754	False	False	1767870	T	A						0.11639214324830804	1.5845493021740724	10.0	1.0	False	False										SPSB3	-
chr16	ENSG00000162032.11	1773007	-0.00678157330048337	0.0326442232460856	False	False	1773049	GTTTTT	AAAAAC	0.004464276634086261	0.09999900350674172	0.9644807253829129	5.0	0.044643211207452564	0.11639214324830804	1.5845493021740724	10.0	1.0	False	False										SPSB3	-
chr16	ENSG00000162032.11	1800204	0.0242621388073953	0.0451588221299665	False	False	1800230	ATTT	AAAT	0.12973874078290867	0.09722930168995357	0.18500070236044744	1.0	1.3343584549914977	0.11639214324830804	1.5845493021740724	10.0	1.0	False	False										SPSB3	-
chr16	ENSG00000162032.11	1806625	-0.0122523718080328	0.0370930589253163	False	False	1806671	AC	GT	-0.0555759894144673	0.10894031291757247	0.6112837216430937	21.0	0.5101508149376969	0.11639214324830804	1.5845493021740724	10.0	1.0	False	False										SPSB3	-
chr16	ENSG00000162032.11	1852398	-0.0020792767608908	0.0327677719426128	False	False	1852414	A	T	-0.05128241005538072	0.09888446984565363	0.6051564713914915	3.0	0.518609344171296	0.11639214324830804	1.5845493021740724	10.0	1.0	False	False										SPSB3	-
chr16	ENSG00000162032.11	1854248	-0.00643350401702297	0.0318621165966298	False	False	1854292	AT	AT	-0.11751623667128028	0.10708559574159718	0.27552771459615905	19.0	1.0974047056230862	0.11639214324830804	1.5845493021740724	10.0	1.0	False	False										SPSB3	-
chr16	ENSG00000162032.11	1856080	0.0008585228209898571	0.0244718160070745	False	False	1856105	T	A	-0.04542849603507003	0.09989675929418296	0.6502715786542288	5.0	0.4547544520567381	0.11639214324830804	1.5845493021740724	10.0	1.0	False	False										SPSB3	-
chr16	ENSG00000162032.11	1856895	-0.000288265621560776	0.0324646375821144	False	False	1856905	T	A	-0.07979111227880319	0.0982187660475137	0.4184463924878341	2.0	0.8123815385768941	0.11639214324830804	1.5845493021740724	10.0	1.0	False	False										SPSB3	-
chr16	ENSG00000162032.11	1864916	-0.0105409067471683	0.0492766113807628	False	False	1864971	AC	GT	-0.16046466159955794	0.10126832997836878	0.11639214324830804	10.0	1.5845493021740724	0.11639214324830804	1.5845493021740724	10.0	1.0	True	False	1787524.0	0.05209238567300172	0.24812545375112724	chr16:1787524						SPSB3	-
chr16	ENSG00000162032.11	1893297	-0.0038780240563605897	0.0351814374984751	False	False	1893329	AAAT	ATTT	-0.11498978528784452	0.1003451873549528	0.2546095853243739	7.0	1.1459422052907144	0.11639214324830804	1.5845493021740724	10.0	1.0	False	False										SPSB3	-
chr16	ENSG00000162032.11	1906324	0.0310727258747484	0.0594073946037422	False	False	1906338	T	A						0.11639214324830804	1.5845493021740724	10.0	1.0	False	False										SPSB3	-
chr16	ENSG00000162032.11	1918530	0.0336601729180597	0.0626744020533882	False	False	1918569	AAAAT	ATTTT						0.11639214324830804	1.5845493021740724	10.0	1.0	False	False										SPSB3	-
chr16	ENSG00000162032.11	1921218	-0.0360271119923054	0.0613825214696182	True	False	1921236	GTTTT	AAAAC						0.11639214324830804	1.5845493021740724	10.0	1.0	False	False										SPSB3	-
chr16	ENSG00000162032.11	1922978	0.0173147277223183	0.0491877657379074	False	False	1923004	AATT	AATT						0.11639214324830804	1.5845493021740724	10.0	1.0	False	False										SPSB3	-
chr16	ENSG00000197774.8	1746229	0.0448368841107336	0.0469046163633842	False	False	1746251	AAAC	GTTT	0.10056345363848528	0.09803342959609168	0.30738530099114314	2.0	1.025807768358381	0.001178641183165406	3.3380240754563495	10.0	0.09797113265940577	False	False										EME2	+
chr16	ENSG00000197774.8	1767860	-0.00227535436051113	0.0434990402367239	False	False	1767870	T	A						0.001178641183165406	3.3380240754563495	10.0	0.09797113265940577	False	False										EME2	+
chr16	ENSG00000197774.8	1773007	-0.0481645713409988	0.0525314825299764	False	False	1773049	GTTTTT	AAAAAC	-0.15153606290243027	0.09884517295447616	0.12841758212699209	5.0	1.5330648768475652	0.001178641183165406	3.3380240754563495	10.0	0.09797113265940577	False	False										EME2	+
chr16	ENSG00000197774.8	1800204	0.000772713820241684	0.0346570766887827	False	False	1800230	ATTT	AAAT	0.01115362652974052	0.09805196800162982	0.9096535401017244	1.0	0.11375219444402303	0.001178641183165406	3.3380240754563495	10.0	0.09797113265940577	False	False										EME2	+
chr16	ENSG00000197774.8	1806625	-0.11549307496775302	0.0638500151858393	False	False	1806671	AC	GT	-0.2067578610393581	0.10675133471332593	0.056129374742518084	21.0	1.9368175732377817	0.001178641183165406	3.3380240754563495	10.0	0.09797113265940577	False	False										EME2	+
chr16	ENSG00000197774.8	1854248	0.072349666559726	0.0660283895823811	False	False	1854292	AT	AT	0.06505863838664584	0.10760432328844256	0.5470301240910025	19.0	0.6046098929710344	0.001178641183165406	3.3380240754563495	10.0	0.09797113265940577	False	False										EME2	+
chr16	ENSG00000197774.8	1856080	0.129846917504548	0.0629197401574529	False	False	1856105	T	A	0.15633617730659774	0.0987703902829771	0.1166191912874164	5.0	1.5828243348912028	0.001178641183165406	3.3380240754563495	10.0	0.09797113265940577	False	False										EME2	+
chr16	ENSG00000197774.8	1856895	0.119395076533943	0.062209315407897	False	False	1856905	T	A	0.13530204693024575	0.09762685827807548	0.16876765805957558	2.0	1.385910079630527	0.001178641183165406	3.3380240754563495	10.0	0.09797113265940577	False	False										EME2	+
chr16	ENSG00000197774.8	1864916	-0.0373938930220431	0.0596145924234554	False	False	1864971	AC	GT	-0.07484090600060164	0.10231009821996577	0.4662680245557058	10.0	0.7315104501189549	0.001178641183165406	3.3380240754563495	10.0	0.09797113265940577	False	False										EME2	+
chr16	ENSG00000197774.8	1893297	0.034624644002282996	0.0483851475955404	False	False	1893329	AAAT	ATTT	0.03832549988751215	0.10094103937035263	0.7050029900460585	7.0	0.3796820413835438	0.001178641183165406	3.3380240754563495	10.0	0.09797113265940577	False	False										EME2	+
chr16	ENSG00000197774.8	1906324	0.0763764218543572	0.0768188867894566	False	False	1906338	T	A						0.001178641183165406	3.3380240754563495	10.0	0.09797113265940577	False	False										EME2	+
chr16	ENSG00000197774.8	1918530	0.0718678421051343	0.0901091426985913	False	False	1918569	AAAAT	ATTTT						0.001178641183165406	3.3380240754563495	10.0	0.09797113265940577	False	False										EME2	+
chr16	ENSG00000197774.8	1921218	-0.0780101883822692	0.0905181439231642	False	False	1921236	GTTTT	AAAAC						0.001178641183165406	3.3380240754563495	10.0	0.09797113265940577	False	False										EME2	+
chr16	ENSG00000197774.8	1922978	0.0777260272908276	0.0738560671522715	False	False	1923004	AATT	AATT						0.001178641183165406	3.3380240754563495	10.0	0.09797113265940577	False	False										EME2	+
chr16	ENSG00000162039.10	1800204	0.0200534771732894	0.0419228989975046	False	False	1800230	ATTT	AAAT	0.015429462282812204	0.09804639461527613	0.875259172789039	1.0	0.15736899192831935	0.002439213522622473	3.1114474636826785	12.0	0.1843678103309722	False	False										MEIOB	-
chr16	ENSG00000162039.10	1806625	-0.0093218924635316	0.0408791184817456	False	False	1806671	AC	GT	0.008616624911514492	0.10910489457917348	0.9372398646941932	21.0	0.07897560365874987	0.002439213522622473	3.1114474636826785	12.0	0.1843678103309722	False	False										MEIOB	-
chr16	ENSG00000162039.10	1852398	-0.160559096502213	0.0645618131508461	False	False	1852414	A	T	-0.20889872279486715	0.09683021949777344	0.03332478373892419	3.0	2.1573711582846373	0.002439213522622473	3.1114474636826785	12.0	0.1843678103309722	False	False										MEIOB	-
chr16	ENSG00000162039.10	1854248	-0.00154998121935785	0.0409271148903418	False	False	1854292	AT	AT	-0.07308654475831299	0.10754438548129737	0.4985865790734443	19.0	0.679594238520459	0.002439213522622473	3.1114474636826785	12.0	0.1843678103309722	False	False										MEIOB	-
chr16	ENSG00000162039.10	1856080	-0.127308113210554	0.0751203715755491	False	False	1856105	T	A	-0.19455633797228256	0.09808913453358717	0.05005743635950944	5.0	1.9834647221366153	0.002439213522622473	3.1114474636826785	12.0	0.1843678103309722	False	False										MEIOB	-
chr16	ENSG00000162039.10	1856895	-0.148901232650094	0.0751446864890488	False	False	1856905	T	A	-0.23285626984521385	0.09582437199324978	0.016827161787460528	2.0	2.4300317862935445	0.002439213522622473	3.1114474636826785	12.0	0.1843678103309722	False	False										MEIOB	-
chr16	ENSG00000162039.10	1864916	-0.17103046845725903	0.0702916930693273	False	False	1864971	AC	GT	-0.2221563743016702	0.10003402291521338	0.02874037749778169	10.0	2.2208081593395983	0.002439213522622473	3.1114474636826785	12.0	0.1843678103309722	False	False										MEIOB	-
chr16	ENSG00000162039.10	1906324	-0.126245836989736	0.156559777039888	False	False	1906338	T	A						0.002439213522622473	3.1114474636826785	12.0	0.1843678103309722	False	False										MEIOB	-
chr16	ENSG00000162039.10	1918530	-0.0918926391531719	0.162672874951391	False	False	1918569	AAAAT	ATTTT						0.002439213522622473	3.1114474636826785	12.0	0.1843678103309722	False	False										MEIOB	-
chr16	ENSG00000162039.10	1921218	0.0938180323342703	0.17172994921207999	False	False	1921236	GTTTT	AAAAC						0.002439213522622473	3.1114474636826785	12.0	0.1843678103309722	False	False										MEIOB	-
chr16	ENSG00000162039.10	1922978	-0.102981104816216	0.14200189253537301	False	False	1923004	AATT	AATT						0.002439213522622473	3.1114474636826785	12.0	0.1843678103309722	False	False										MEIOB	-
chr16	ENSG00000162039.10	1936655	0.0144495258661823	0.0314813798559321	False	False	1936687	AAAT	ATTT	0.10094423767400676	0.10101598632697953	0.3201406976222319	8.0	0.9992897297192097	0.002439213522622473	3.1114474636826785	12.0	0.1843678103309722	False	False										MEIOB	-
chr16	ENSG00000162039.10	1949793	-0.0850885966727354	0.13554874060380098	False	False	1949812	A	T						0.002439213522622473	3.1114474636826785	12.0	0.1843678103309722	False	False										MEIOB	-
chr16	ENSG00000162039.10	1955831	-0.103402489980691	0.11586454059195599	False	False	1955841	T	A						0.002439213522622473	3.1114474636826785	12.0	0.1843678103309722	False	False										MEIOB	-
chr16	ENSG00000162039.10	1993806	0.0157989553749494	0.0491031596920658	False	False	1993828	CTTT	AAAG	0.09406441325436174	0.09715730426964267	0.3351862004399403	0.0	0.968166150362744	0.002439213522622473	3.1114474636826785	12.0	0.1843678103309722	False	False										MEIOB	-
chr16	ENSG00000162039.10	2019937	0.00575234196635999	0.0350443825381213	False	False	2019964	AAAT	ATTT	0.046357462522049614	0.09795264680468532	0.637016696731995	1.0	0.47326401107348354	0.002439213522622473	3.1114474636826785	12.0	0.1843678103309722	False	False										MEIOB	-
chr16	ENSG00000162039.10	2020551	0.0173093982850386	0.0484446003380417	False	False	2020572	GT	AC						0.002439213522622473	3.1114474636826785	12.0	0.1843678103309722	False	False										MEIOB	-
chr16	ENSG00000162039.10	2032919	0.0175512293701259	0.0364220656758475	False	False	2032930	A	T	0.12932745392750286	0.10631088706592036	0.2270836608768815	18.0	1.2165024438871495	0.002439213522622473	3.1114474636826785	12.0	0.1843678103309722	False	False										MEIOB	-
chr16	ENSG00000180185.7	1800204	0.011983378054583	0.0318301172374349	False	False	1800230	ATTT	AAAT	0.005899905640992756	0.09805636090816436	0.9521368915899237	1.0	0.06016851519217983	0.02472237122535124	2.2801406015934678	9.0	0.626389222849128	False	False										FAHD1	+
chr16	ENSG00000180185.7	1806625	-0.00184259598872493	0.026347612733415997	False	False	1806671	AC	GT	-0.041673653238604516	0.1090141595557195	0.7032210764459419	21.0	0.38227743449514195	0.02472237122535124	2.2801406015934678	9.0	0.626389222849128	False	False										FAHD1	+
chr16	ENSG00000180185.7	1852398	0.0233897896791328	0.0319544333333958	False	False	1852414	A	T	0.0587073255206401	0.09884397736868396	0.5538676614672329	3.0	0.5939393282573423	0.02472237122535124	2.2801406015934678	9.0	0.626389222849128	False	False										FAHD1	+
chr16	ENSG00000180185.7	1854248	0.12321387461573201	0.063929731508536	False	False	1854292	AT	AT	0.11832190861351738	0.1070752792101466	0.27222649270086224	19.0	1.1050347894148198	0.02472237122535124	2.2801406015934678	9.0	0.626389222849128	False	False										FAHD1	+
chr16	ENSG00000180185.7	1856895	0.184488996424407	0.0586185451902712	False	False	1856905	T	A	0.19442157373466015	0.09665272896395624	0.046879463160883185	2.0	2.0115476905692327	0.02472237122535124	2.2801406015934678	9.0	0.626389222849128	False	False										FAHD1	+
chr16	ENSG00000180185.7	1864916	0.0394567809651675	0.0474460958915663	False	False	1864971	AC	GT	0.011379924873211806	0.10259119164558864	0.911909857975288	10.0	0.11092497017214574	0.02472237122535124	2.2801406015934678	9.0	0.626389222849128	False	False										FAHD1	+
chr16	ENSG00000180185.7	1893297	0.14243434210408898	0.0715200312019309	False	False	1893329	AAAT	ATTT	0.11168359959253786	0.10038328452517274	0.26861413641183524	7.0	1.1125716808412598	0.02472237122535124	2.2801406015934678	9.0	0.626389222849128	False	False										FAHD1	+
chr16	ENSG00000180185.7	1906324	0.196670822383612	0.0996721232742374	False	False	1906338	T	A						0.02472237122535124	2.2801406015934678	9.0	0.626389222849128	False	False										FAHD1	+
chr16	ENSG00000180185.7	1918530	0.22017344632620897	0.124787675725237	False	False	1918569	AAAAT	ATTTT						0.02472237122535124	2.2801406015934678	9.0	0.626389222849128	False	False										FAHD1	+
chr16	ENSG00000180185.7	1921218	-0.20354587717495198	0.12617318172492697	False	False	1921236	GTTTT	AAAAC						0.02472237122535124	2.2801406015934678	9.0	0.626389222849128	False	False										FAHD1	+
chr16	ENSG00000180185.7	1922978	0.19006106947780899	0.110283139662945	False	False	1923004	AATT	AATT						0.02472237122535124	2.2801406015934678	9.0	0.626389222849128	False	False										FAHD1	+
chr16	ENSG00000180185.7	1936655	-0.0049404244230912	0.02837765582109	False	False	1936687	AAAT	ATTT	-0.055401479963516485	0.10137867544624753	0.5859904699383391	8.0	0.5464806057057943	0.02472237122535124	2.2801406015934678	9.0	0.626389222849128	False	False										FAHD1	+
chr16	ENSG00000180185.7	1949793	0.183175905911857	0.102107601570281	False	False	1949812	A	T						0.02472237122535124	2.2801406015934678	9.0	0.626389222849128	False	False										FAHD1	+
chr16	ENSG00000180185.7	1955831	0.175565409995488	0.106710789548023	False	False	1955841	T	A						0.02472237122535124	2.2801406015934678	9.0	0.626389222849128	False	False										FAHD1	+
chr16	ENSG00000008710.13	2049883	-0.0012838286727155901	0.0476758931271869	False	False	2049898	CCT	AGG						0.2913877777006978	1.060800847655967	3.0	1.0	False	False										PKD1	-
chr16	ENSG00000008710.13	2050909	0.0191508010115427	0.0527851804783189	False	False	2050940	AAAC	GTTT						0.2913877777006978	1.060800847655967	3.0	1.0	False	False										PKD1	-
chr16	ENSG00000008710.13	2058581	0.007193089724494209	0.0468249046449664	False	False	2058608	AAAG	CTTT						0.2913877777006978	1.060800847655967	3.0	1.0	False	False										PKD1	-
chr16	ENSG00000008710.13	2138867	-0.0674166525621038	0.0429881020815429	True	False	2138900	AC	GT	-0.10654709278241364	0.10044024099136882	0.2913877777006978	7.0	1.060800847655967	0.2913877777006978	1.060800847655967	3.0	1.0	True	False	2138218.0	0.953666965688162	0.9726438424637971	chr16:2138218						PKD1	-
chr16	ENSG00000008710.13	2250976	-0.00180233556129787	0.0277012652587168	False	False	2250997	CTTTT	AAAAG	0.0683019971721094	0.09736210454656467	0.4845271220227188	0.0	0.7015254804752407	0.2913877777006978	1.060800847655967	3.0	1.0	False	False										PKD1	-
chr16	ENSG00000008710.13	2269321	-0.00795336575451802	0.0268097221605068	False	False	2269358	ATTTTT	AAAAAT	0.03723402622473785	0.0975223357708422	0.703381314481567	0.0	0.38179998387477404	0.2913877777006978	1.060800847655967	3.0	1.0	False	False										PKD1	-
chr16	ENSG00000065054.9	2049883	0.00793458128493185	0.0475611671449686	False	False	2049898	CCT	AGG						0.033016211946418635	2.160395859884731	4.0	0.4702163182929381	False	False										SLC9A3R2	+
chr16	ENSG00000065054.9	2050909	0.0017611464753999198	0.0431835109184484	False	False	2050940	AAAC	GTTT						0.033016211946418635	2.160395859884731	4.0	0.4702163182929381	False	False										SLC9A3R2	+
chr16	ENSG00000065054.9	2058581	-0.00650643325265538	0.0403230651336694	False	False	2058608	AAAG	CTTT						0.033016211946418635	2.160395859884731	4.0	0.4702163182929381	False	False										SLC9A3R2	+
chr16	ENSG00000065054.9	2138867	0.00396082803549694	0.0244888359003465	False	False	2138900	AC	GT	0.03983244462040356	0.10093508604774128	0.6939703532187291	7.0	0.3946342761481693	0.033016211946418635	2.160395859884731	4.0	0.4702163182929381	False	False										SLC9A3R2	+
chr16	ENSG00000065054.9	2019937	0.00487472072980521	0.0331457916716021	False	False	2019964	AAAT	ATTT	0.10569767823028807	0.09750877676555417	0.28087973516770404	1.0	1.0839811731452949	0.033016211946418635	2.160395859884731	4.0	0.4702163182929381	False	False										SLC9A3R2	+
chr16	ENSG00000065054.9	2020551	-0.00823563792938954	0.0497964107919925	False	False	2020572	GT	AC						0.033016211946418635	2.160395859884731	4.0	0.4702163182929381	False	False										SLC9A3R2	+
chr16	ENSG00000065054.9	2032919	0.00884512690103652	0.0289849769130442	False	False	2032930	A	T	0.019056489769132715	0.10719178484335616	0.8593095175491746	18.0	0.17777938670375495	0.033016211946418635	2.160395859884731	4.0	0.4702163182929381	False	False										SLC9A3R2	+
chr16	ENSG00000065057.3	2049883	0.00376380745610827	0.0419965682155721	False	False	2049898	CCT	AGG						0.1869917068745639	1.3300086801179152	4.0	1.0	False	False										NTHL1	-
chr16	ENSG00000065057.3	2050909	0.0067275905792498	0.0476386332218911	False	False	2050940	AAAC	GTTT						0.1869917068745639	1.3300086801179152	4.0	1.0	False	False										NTHL1	-
chr16	ENSG00000065057.3	2058581	0.00117405450564213	0.0420759421466688	False	False	2058608	AAAG	CTTT						0.1869917068745639	1.3300086801179152	4.0	1.0	False	False										NTHL1	-
chr16	ENSG00000065057.3	2138867	-0.0115692021512155	0.0397357409691697	False	False	2138900	AC	GT	-0.1135115217737744	0.10036236053668696	0.26080824002498715	7.0	1.1310168589775331	0.1869917068745639	1.3300086801179152	4.0	1.0	False	False										NTHL1	-
chr16	ENSG00000065057.3	1993806	-0.0108712424570234	0.034382818459537993	False	False	1993828	CTTT	AAAG	-0.12571445998118055	0.09681577373211944	0.19696315418411392	0.0	1.298491507479155	0.1869917068745639	1.3300086801179152	4.0	1.0	False	False										NTHL1	-
chr16	ENSG00000065057.3	2019937	0.00195151365978781	0.0292315486132241	False	False	2019964	AAAT	ATTT	-0.03811861240695905	0.09798680108272076	0.6980583116480421	1.0	0.3890178267456573	0.1869917068745639	1.3300086801179152	4.0	1.0	False	False										NTHL1	-
chr16	ENSG00000065057.3	2020551	-0.0124367371734183	0.0405652446252869	False	False	2020572	GT	AC						0.1869917068745639	1.3300086801179152	4.0	1.0	False	False										NTHL1	-
chr16	ENSG00000065057.3	2032919	-0.0206134171936163	0.0394592610205284	True	False	2032930	A	T	-0.14116401422749608	0.10613766386470563	0.1869917068745639	18.0	1.3300086801179152	0.1869917068745639	1.3300086801179152	4.0	1.0	True	False	1992812.0	0.4915055979954746	0.6427940799131838	chr16:1992812						NTHL1	-
chr16	ENSG00000103197.12	2049883	-0.00277831052102943	0.0407846228945403	False	False	2049898	CCT	AGG						0.5117732113299578	0.6584809043081244	3.0	1.0	False	False										TSC2	+
chr16	ENSG00000103197.12	2050909	0.0466005371133659	0.0680094920376935	True	False	2050940	AAAC	GTTT						0.5117732113299578	0.6584809043081244	3.0	1.0	False	False										TSC2	+
chr16	ENSG00000103197.12	2058581	0.000485014487545822	0.0429640248921397	False	False	2058608	AAAG	CTTT						0.5117732113299578	0.6584809043081244	3.0	1.0	False	False										TSC2	+
chr16	ENSG00000103197.12	2138867	0.0137404723980784	0.030303653109504	False	False	2138900	AC	GT	0.06636995254297509	0.10079252429151454	0.5117732113299578	7.0	0.6584809043081244	0.5117732113299578	0.6584809043081244	3.0	1.0	True	False	2138218.0	0.0819892686985172	0.28258522605674613	chr16:2138218						TSC2	+
chr16	ENSG00000103197.12	2019937	-0.00558893512321874	0.0288345086863333	False	False	2019964	AAAT	ATTT	-0.031599407276102186	0.09800909874656254	0.7477870771323314	1.0	0.32241299716278093	0.5117732113299578	0.6584809043081244	3.0	1.0	False	False										TSC2	+
chr16	ENSG00000103197.12	2020551	-0.0162525572634257	0.0411556448975037	False	False	2020572	GT	AC						0.5117732113299578	0.6584809043081244	3.0	1.0	False	False										TSC2	+
chr16	ENSG00000103197.12	2032919	-0.00592984537789117	0.0352271052902243	False	False	2032930	A	T	0.06970643834270186	0.10695046723598324	0.5162717098699647	18.0	0.6517637570380739	0.5117732113299578	0.6584809043081244	3.0	1.0	False	False										TSC2	+
chr16	ENSG00000127554.12	2049883	0.00183698110208903	0.0501322918155286	False	False	2049898	CCT	AGG						0.034370894898312965	2.1495010579747036	4.0	0.48064140263435007	False	False										GFER	+
chr16	ENSG00000127554.12	2050909	0.0035079976995693396	0.0464415289151822	False	False	2050940	AAAC	GTTT						0.034370894898312965	2.1495010579747036	4.0	0.48064140263435007	False	False										GFER	+
chr16	ENSG00000127554.12	2058581	-0.00710774821203447	0.0516849582834504	False	False	2058608	AAAG	CTTT						0.034370894898312965	2.1495010579747036	4.0	0.48064140263435007	False	False										GFER	+
chr16	ENSG00000127554.12	1936655	0.00301710757705235	0.041982737517757	False	False	1936687	AAAT	ATTT	-0.03873953362818877	0.10145839879438427	0.703425044402763	8.0	0.3818267791382985	0.034370894898312965	2.1495010579747036	4.0	0.48064140263435007	False	False										GFER	+
chr16	ENSG00000127554.12	1949793	0.00027760482971829703	0.0424889301587262	False	False	1949812	A	T						0.034370894898312965	2.1495010579747036	4.0	0.48064140263435007	False	False										GFER	+
chr16	ENSG00000127554.12	1955831	-0.00260541185480329	0.0443028395885798	False	False	1955841	T	A						0.034370894898312965	2.1495010579747036	4.0	0.48064140263435007	False	False										GFER	+
chr16	ENSG00000127554.12	1993806	0.0025829431142938802	0.0306383506741481	False	False	1993828	CTTT	AAAG	0.08834268124055633	0.09720844420851656	0.3655388776097253	0.0	0.9087963701081075	0.034370894898312965	2.1495010579747036	4.0	0.48064140263435007	False	False										GFER	+
chr16	ENSG00000127554.12	2019937	0.0145684075413302	0.0328904908325759	False	False	2019964	AAAT	ATTT	0.061162125801818214	0.0978744876382798	0.5334029600053586	1.0	0.6249036626159259	0.034370894898312965	2.1495010579747036	4.0	0.48064140263435007	False	False										GFER	+
chr16	ENSG00000127554.12	2020551	-0.019847346529325	0.0435480731379395	False	False	2020572	GT	AC						0.034370894898312965	2.1495010579747036	4.0	0.48064140263435007	False	False										GFER	+
chr16	ENSG00000127561.10	2049883	0.0608490108430022	0.0805201888108178	True	False	2049898	CCT	AGG						0.2901694453289241	1.0631652148520627	4.0	1.0	False	False										SYNGR3	+
chr16	ENSG00000127561.10	2050909	-0.0033233558755647197	0.0435151059673623	False	False	2050940	AAAC	GTTT						0.2901694453289241	1.0631652148520627	4.0	1.0	False	False										SYNGR3	+
chr16	ENSG00000127561.10	2058581	0.0517336413985631	0.0844577543387051	False	False	2058608	AAAG	CTTT						0.2901694453289241	1.0631652148520627	4.0	1.0	False	False										SYNGR3	+
chr16	ENSG00000127561.10	2138867	-0.00151259858377547	0.0303397477394009	False	False	2138900	AC	GT	-0.032361047995265256	0.1009623471223584	0.7492521469228877	7.0	0.32052590809964254	0.2901694453289241	1.0631652148520627	4.0	1.0	False	False										SYNGR3	+
chr16	ENSG00000127561.10	1949793	0.00117284273553965	0.0415984516177054	False	False	1949812	A	T						0.2901694453289241	1.0631652148520627	4.0	1.0	False	False										SYNGR3	+
chr16	ENSG00000127561.10	1955831	0.000434856759332186	0.0417702661425725	False	False	1955841	T	A						0.2901694453289241	1.0631652148520627	4.0	1.0	False	False										SYNGR3	+
chr16	ENSG00000127561.10	1993806	-0.00309650531228143	0.0307915906509213	False	False	1993828	CTTT	AAAG	0.08404944326404637	0.09724469338377696	0.3893885019813316	0.0	0.864308789913549	0.2901694453289241	1.0631652148520627	4.0	1.0	False	False										SYNGR3	+
chr16	ENSG00000127561.10	2019937	0.0293044671360173	0.0484525239328244	False	False	2019964	AAAT	ATTT	0.1036899738561856	0.09752950191341037	0.2901694453289241	1.0	1.0631652148520627	0.2901694453289241	1.0631652148520627	4.0	1.0	True	False	1959364.0	0.408145094660218	0.5719083330424515	chr16:1959364						SYNGR3	+
chr16	ENSG00000127561.10	2020551	0.00527243906720045	0.0403137353076933	False	False	2020572	GT	AC						0.2901694453289241	1.0631652148520627	4.0	1.0	False	False										SYNGR3	+
chr16	ENSG00000127561.10	2032919	0.006985376488894779	0.0416292244462156	False	False	2032930	A	T	-0.09617765273305716	0.10671424185699012	0.3699364689003116	18.0	0.901263515154301	0.2901694453289241	1.0631652148520627	4.0	1.0	False	False										SYNGR3	+
chr16	ENSG00000140986.7	2049883	-0.00636898415657043	0.0449811908779949	False	False	2049898	CCT	AGG						0.1903202805017845	1.3188625215817764	4.0	1.0	False	False										RPL3L	-
chr16	ENSG00000140986.7	2050909	0.0068759000388448396	0.0422410535830267	False	False	2050940	AAAC	GTTT						0.1903202805017845	1.3188625215817764	4.0	1.0	False	False										RPL3L	-
chr16	ENSG00000140986.7	2058581	0.00349050729001115	0.0536862682323976	False	False	2058608	AAAG	CTTT						0.1903202805017845	1.3188625215817764	4.0	1.0	False	False										RPL3L	-
chr16	ENSG00000140986.7	1906324	-0.0172204288717548	0.0428770839836433	False	False	1906338	T	A						0.1903202805017845	1.3188625215817764	4.0	1.0	False	False										RPL3L	-
chr16	ENSG00000140986.7	1918530	-0.0185311987302299	0.0490858377294955	False	False	1918569	AAAAT	ATTTT						0.1903202805017845	1.3188625215817764	4.0	1.0	False	False										RPL3L	-
chr16	ENSG00000140986.7	1921218	0.0198332987350141	0.0500559669710646	False	False	1921236	GTTTT	AAAAC						0.1903202805017845	1.3188625215817764	4.0	1.0	False	False										RPL3L	-
chr16	ENSG00000140986.7	1922978	-0.0122461335785235	0.0454940614452473	False	False	1923004	AATT	AATT						0.1903202805017845	1.3188625215817764	4.0	1.0	False	False										RPL3L	-
chr16	ENSG00000140986.7	1936655	0.0162417518261686	0.0358015680117303	False	False	1936687	AAAT	ATTT	0.13272547512506178	0.10063632331130133	0.1903202805017845	8.0	1.3188625215817764	0.1903202805017845	1.3188625215817764	4.0	1.0	True	False	2099232.0	0.1272448282383403	0.3235283578496445	chr16:2099232						RPL3L	-
chr16	ENSG00000140986.7	1949793	-0.0183303194725551	0.0594194414713491	False	False	1949812	A	T						0.1903202805017845	1.3188625215817764	4.0	1.0	False	False										RPL3L	-
chr16	ENSG00000140986.7	1955831	-0.0100283060225889	0.0605317006092381	False	False	1955841	T	A						0.1903202805017845	1.3188625215817764	4.0	1.0	False	False										RPL3L	-
chr16	ENSG00000140986.7	1993806	0.0594309480040113	0.0687324216357912	True	False	1993828	CTTT	AAAG	0.0353014788047884	0.09752918027779683	0.7181107502123101	0.0	0.3619581206797553	0.1903202805017845	1.3188625215817764	4.0	1.0	False	False										RPL3L	-
chr16	ENSG00000140986.7	2019937	0.00248760887503096	0.0285839628204738	False	False	2019964	AAAT	ATTT	0.07157344262205016	0.09780658121985272	0.4659452659622161	1.0	0.7317855478576142	0.1903202805017845	1.3188625215817764	4.0	1.0	False	False										RPL3L	-
chr16	ENSG00000140986.7	2020551	0.0112674358604694	0.0425982354980835	False	False	2020572	GT	AC						0.1903202805017845	1.3188625215817764	4.0	1.0	False	False										RPL3L	-
chr16	ENSG00000140986.7	2032919	0.0017871987857335102	0.0253685643846839	False	False	2032930	A	T	0.01814592919804439	0.10719360105138054	0.8659679476742506	18.0	0.16928183231148844	0.1903202805017845	1.3188625215817764	4.0	1.0	False	False										RPL3L	-
chr16	ENSG00000140988.11	2049883	-0.00409503259746591	0.0404573995577363	False	False	2049898	CCT	AGG						0.21921673047577106	1.2375387979577983	4.0	1.0	False	False										RPS2	-
chr16	ENSG00000140988.11	2050909	-0.00104186309886045	0.0421061416991076	False	False	2050940	AAAC	GTTT						0.21921673047577106	1.2375387979577983	4.0	1.0	False	False										RPS2	-
chr16	ENSG00000140988.11	2058581	0.00020884371646217	0.0398886783632434	False	False	2058608	AAAG	CTTT						0.21921673047577106	1.2375387979577983	4.0	1.0	False	False										RPS2	-
chr16	ENSG00000140988.11	1918530	0.00961181663228195	0.0441058279865646	False	False	1918569	AAAAT	ATTTT						0.21921673047577106	1.2375387979577983	4.0	1.0	False	False										RPS2	-
chr16	ENSG00000140988.11	1921218	-0.014646775574426	0.0466179627101799	False	False	1921236	GTTTT	AAAAC						0.21921673047577106	1.2375387979577983	4.0	1.0	False	False										RPS2	-
chr16	ENSG00000140988.11	1922978	0.008043061753838059	0.0453623191829312	False	False	1923004	AATT	AATT						0.21921673047577106	1.2375387979577983	4.0	1.0	False	False										RPS2	-
chr16	ENSG00000140988.11	1936655	0.013243820943151	0.0306224380091003	False	False	1936687	AAAT	ATTT	0.09131831472763056	0.10111037989049933	0.368681202792388	8.0	0.9031546991172085	0.21921673047577106	1.2375387979577983	4.0	1.0	False	False										RPS2	-
chr16	ENSG00000140988.11	1949793	0.0117218478310055	0.0498786759378308	False	False	1949812	A	T						0.21921673047577106	1.2375387979577983	4.0	1.0	False	False										RPS2	-
chr16	ENSG00000140988.11	1955831	0.0035662805625424295	0.0427747812206716	False	False	1955841	T	A						0.21921673047577106	1.2375387979577983	4.0	1.0	False	False										RPS2	-
chr16	ENSG00000140988.11	1993806	0.00200935894218936	0.0236744000023453	False	False	1993828	CTTT	AAAG	0.04446792629876345	0.09749347248140633	0.6492515529473684	0.0	0.4561118315612796	0.21921673047577106	1.2375387979577983	4.0	1.0	False	False										RPS2	-
chr16	ENSG00000140988.11	2019937	0.0473448405034578	0.0500234862448066	True	False	2019964	AAAT	ATTT	-0.05238222651785907	0.09792344450685364	0.5938398867412241	1.0	0.5349303916100792	0.21921673047577106	1.2375387979577983	4.0	1.0	False	False										RPS2	-
chr16	ENSG00000140988.11	2020551	-0.00553904079307041	0.0599356479105978	False	False	2020572	GT	AC						0.21921673047577106	1.2375387979577983	4.0	1.0	False	False										RPS2	-
chr16	ENSG00000140988.11	2032919	-0.0111255151391905	0.0413353425223451	False	False	2032930	A	T	-0.1315254833445648	0.10627988678949683	0.21921673047577106	18.0	1.2375387979577983	0.21921673047577106	1.2375387979577983	4.0	1.0	True	False	1997874.0	0.6880845903079971	0.7931360978300845	chr16:1997874						RPS2	-
chr16	ENSG00000140990.10	2049883	0.022875639679931	0.0531773229143159	False	False	2049898	CCT	AGG						0.2316198484724404	1.2037390170627307	4.0	1.0	False	False										NDUFB10	+
chr16	ENSG00000140990.10	2050909	-0.00477569829926896	0.043480999705426	False	False	2050940	AAAC	GTTT						0.2316198484724404	1.2037390170627307	4.0	1.0	False	False										NDUFB10	+
chr16	ENSG00000140990.10	2058581	0.0413928843847905	0.0675848460371441	False	False	2058608	AAAG	CTTT						0.2316198484724404	1.2037390170627307	4.0	1.0	False	False										NDUFB10	+
chr16	ENSG00000140990.10	1918530	-0.0124962718080105	0.0562352727185389	False	False	1918569	AAAAT	ATTTT						0.2316198484724404	1.2037390170627307	4.0	1.0	False	False										NDUFB10	+
chr16	ENSG00000140990.10	1921218	0.0152255328468971	0.0601484851973558	False	False	1921236	GTTTT	AAAAC						0.2316198484724404	1.2037390170627307	4.0	1.0	False	False										NDUFB10	+
chr16	ENSG00000140990.10	1922978	-0.0030688006187352197	0.0599632657053541	False	False	1923004	AATT	AATT						0.2316198484724404	1.2037390170627307	4.0	1.0	False	False										NDUFB10	+
chr16	ENSG00000140990.10	1936655	-0.012254447935397	0.0324217979461842	False	False	1936687	AAAT	ATTT	-0.12131841015881678	0.10078464554123072	0.2316198484724404	8.0	1.2037390170627307	0.2316198484724404	1.2037390170627307	4.0	1.0	True	False	2004718.0	0.3569802092354216	0.529079799926845	chr16:2004718						NDUFB10	+
chr16	ENSG00000140990.10	1949793	-0.000835030318835531	0.0447208928462701	False	False	1949812	A	T						0.2316198484724404	1.2037390170627307	4.0	1.0	False	False										NDUFB10	+
chr16	ENSG00000140990.10	1955831	-0.00566355025080663	0.0448470870676178	False	False	1955841	T	A						0.2316198484724404	1.2037390170627307	4.0	1.0	False	False										NDUFB10	+
chr16	ENSG00000140990.10	1993806	0.0234187445162613	0.050523539944484996	False	False	1993828	CTTT	AAAG	-0.05121326717388002	0.09746194379470216	0.6003648586889831	0.0	0.5254693799433936	0.2316198484724404	1.2037390170627307	4.0	1.0	False	False										NDUFB10	+
chr16	ENSG00000140990.10	2019937	-0.0170936166264689	0.0307760164509856	False	False	2019964	AAAT	ATTT	-0.07496915022294827	0.09778211780608342	0.44499923182728174	1.0	0.7666959143963655	0.2316198484724404	1.2037390170627307	4.0	1.0	False	False										NDUFB10	+
chr16	ENSG00000140990.10	2020551	0.11618616694730999	0.10601232121377999	True	False	2020572	GT	AC						0.2316198484724404	1.2037390170627307	4.0	1.0	False	False										NDUFB10	+
chr16	ENSG00000140990.10	2032919	0.0162811814036207	0.0344605824002969	False	False	2032930	A	T	-0.05099277758418942	0.10707177400650196	0.6350911814699387	18.0	0.4762485543677727	0.2316198484724404	1.2037390170627307	4.0	1.0	False	False										NDUFB10	+
chr16	ENSG00000162040.5	2049883	-0.00217971954120626	0.0421595810071513	False	False	2049898	CCT	AGG										False	False										HS3ST6	-
chr16	ENSG00000162040.5	2050909	-0.00395694434090507	0.0503341204990094	False	False	2050940	AAAC	GTTT										False	False										HS3ST6	-
chr16	ENSG00000162040.5	2058581	-0.0049756882461602205	0.0443390616726624	False	False	2058608	AAAG	CTTT										False	False										HS3ST6	-
chr16	ENSG00000162040.5	1864916	-0.0161478932620512	0.0498961899238345	False	False	1864971	AC	GT										False	False										HS3ST6	-
chr16	ENSG00000162040.5	1893297	-0.0863687139364067	0.10598419399808699	True	False	1893329	AAAT	ATTT										False	False										HS3ST6	-
chr16	ENSG00000162040.5	1906324	-0.0506192002915992	0.13522089749371802	False	False	1906338	T	A										False	False										HS3ST6	-
chr16	ENSG00000162040.5	1918530	-0.042698027635092	0.11946271327534402	False	False	1918569	AAAAT	ATTTT										False	False										HS3ST6	-
chr16	ENSG00000162040.5	1921218	0.039051764320877	0.1100078317485	False	False	1921236	GTTTT	AAAAC										False	False										HS3ST6	-
chr16	ENSG00000162040.5	1922978	-0.0763762763331463	0.114273915405661	False	False	1923004	AATT	AATT										False	False										HS3ST6	-
chr16	ENSG00000162040.5	1936655	0.007610406147793	0.0469146153243777	False	False	1936687	AAAT	ATTT										False	False										HS3ST6	-
chr16	ENSG00000162040.5	1949793	-0.0296242423196693	0.15898143219912303	False	False	1949812	A	T										False	False										HS3ST6	-
chr16	ENSG00000162040.5	1955831	-0.0286971708241733	0.115761462255101	False	False	1955841	T	A										False	False										HS3ST6	-
chr16	ENSG00000162040.5	1993806	-0.00248626981995845	0.050754428476212005	False	False	1993828	CTTT	AAAG										False	False										HS3ST6	-
chr16	ENSG00000162040.5	2019937	0.0054394154003636706	0.043963917470631005	False	False	2019964	AAAT	ATTT										False	False										HS3ST6	-
chr16	ENSG00000162040.5	2020551	0.008325915253406771	0.0517518715276754	False	False	2020572	GT	AC										False	False										HS3ST6	-
chr16	ENSG00000162040.5	2032919	-0.0054152506130818795	0.0445373582698591	False	False	2032930	A	T										False	False										HS3ST6	-
chr16	ENSG00000167962.8	2049883	-0.137952629833022	0.0676276608978973	True	False	2049898	CCT	AGG						0.1394309072818363	1.4900183912573521	4.0	1.0	False	False										ZNF598	-
chr16	ENSG00000167962.8	2050909	-0.00138575692384982	0.0432327316066756	False	False	2050940	AAAC	GTTT						0.1394309072818363	1.4900183912573521	4.0	1.0	False	False										ZNF598	-
chr16	ENSG00000167962.8	2058581	-0.084438665960618	0.0777853062304732	False	False	2058608	AAAG	CTTT						0.1394309072818363	1.4900183912573521	4.0	1.0	False	False										ZNF598	-
chr16	ENSG00000167962.8	2138867	-0.0375528578175699	0.0429169031043099	False	False	2138900	AC	GT	-0.14883809209376306	0.09989010401956584	0.1394309072818363	7.0	1.4900183912573521	0.1394309072818363	1.4900183912573521	4.0	1.0	True	False	2120402.0	0.19240590906251145	0.38542329683644017	chr16:2120402						ZNF598	-
chr16	ENSG00000167962.8	1949793	-0.00768457001223827	0.0491080687383588	False	False	1949812	A	T						0.1394309072818363	1.4900183912573521	4.0	1.0	False	False										ZNF598	-
chr16	ENSG00000167962.8	1955831	-0.0118298146485388	0.0497298911889701	False	False	1955841	T	A						0.1394309072818363	1.4900183912573521	4.0	1.0	False	False										ZNF598	-
chr16	ENSG00000167962.8	1993806	-0.00193455042117765	0.0378287977815772	False	False	1993828	CTTT	AAAG	-0.09780210612545256	0.0971221493073064	0.3162492713437877	0.0	1.007001047886561	0.1394309072818363	1.4900183912573521	4.0	1.0	False	False										ZNF598	-
chr16	ENSG00000167962.8	2019937	-0.0204947559367653	0.0372617376852071	False	False	2019964	AAAT	ATTT	-0.04654082326268068	0.09795181074670338	0.6356835423744576	1.0	0.47513999902494947	0.1394309072818363	1.4900183912573521	4.0	1.0	False	False										ZNF598	-
chr16	ENSG00000167962.8	2020551	0.0220216151428315	0.0455309512261907	False	False	2020572	GT	AC						0.1394309072818363	1.4900183912573521	4.0	1.0	False	False										ZNF598	-
chr16	ENSG00000167962.8	2032919	-0.0100491201285073	0.0398781973214362	False	False	2032930	A	T	-0.14704086660673935	0.10604591195833607	0.16911356003647346	18.0	1.3865774162469329	0.1394309072818363	1.4900183912573521	4.0	1.0	False	False										ZNF598	-
chr16	ENSG00000179580.5	2049883	0.0543279539184005	0.075813835446228	False	False	2049898	CCT	AGG						0.03168340951954378	2.1777661815620353	4.0	0.45856033118485695	False	False										RNF151	+
chr16	ENSG00000179580.5	2050909	0.00710300570773336	0.047353682190641	False	False	2050940	AAAC	GTTT						0.03168340951954378	2.1777661815620353	4.0	0.45856033118485695	False	False										RNF151	+
chr16	ENSG00000179580.5	2058581	0.0395220812028055	0.0630573458074842	False	False	2058608	AAAG	CTTT						0.03168340951954378	2.1777661815620353	4.0	0.45856033118485695	False	False										RNF151	+
chr16	ENSG00000179580.5	1918530	-0.00418985308023529	0.0442985355658024	False	False	1918569	AAAAT	ATTTT						0.03168340951954378	2.1777661815620353	4.0	0.45856033118485695	False	False										RNF151	+
chr16	ENSG00000179580.5	1921218	0.005010913432206211	0.0479508438119503	False	False	1921236	GTTTT	AAAAC						0.03168340951954378	2.1777661815620353	4.0	0.45856033118485695	False	False										RNF151	+
chr16	ENSG00000179580.5	1922978	-0.0035576586673918705	0.0423923079472782	False	False	1923004	AATT	AATT						0.03168340951954378	2.1777661815620353	4.0	0.45856033118485695	False	False										RNF151	+
chr16	ENSG00000179580.5	1936655	0.021871888978908002	0.0419673367791963	False	False	1936687	AAAT	ATTT	0.16252293181715996	0.10018469009905072	0.10799937695252282	8.0	1.6222332140417521	0.03168340951954378	2.1777661815620353	4.0	0.45856033118485695	False	False										RNF151	+
chr16	ENSG00000179580.5	1949793	-0.00115818096696909	0.0409617231106693	False	False	1949812	A	T						0.03168340951954378	2.1777661815620353	4.0	0.45856033118485695	False	False										RNF151	+
chr16	ENSG00000179580.5	1955831	-0.00473781640462234	0.043666396069768	False	False	1955841	T	A						0.03168340951954378	2.1777661815620353	4.0	0.45856033118485695	False	False										RNF151	+
chr16	ENSG00000179580.5	1993806	0.00486656851931767	0.0299127552639538	False	False	1993828	CTTT	AAAG	0.09676964772688698	0.09713199832132284	0.3214096260174049	0.0	0.9962695033490697	0.03168340951954378	2.1777661815620353	4.0	0.45856033118485695	False	False										RNF151	+
chr16	ENSG00000179580.5	2020551	-0.12654091736008802	0.0778455842653562	True	False	2020572	GT	AC						0.03168340951954378	2.1777661815620353	4.0	0.45856033118485695	False	False										RNF151	+
chr16	ENSG00000179580.5	2032919	0.00109925322826178	0.0279058508775804	False	False	2032930	A	T	0.0481041946809174	0.10708713749425654	0.6544000336139464	18.0	0.44920609334148465	0.03168340951954378	2.1777661815620353	4.0	0.45856033118485695	False	False										RNF151	+
chr16	ENSG00000183751.10	2049883	0.00108015822535996	0.0397597821582482	False	False	2049898	CCT	AGG						0.16486016543015522	1.399476059236725	4.0	1.0	False	False										TBL3	+
chr16	ENSG00000183751.10	2050909	0.0021187791867007303	0.0438181780586912	False	False	2050940	AAAC	GTTT						0.16486016543015522	1.399476059236725	4.0	1.0	False	False										TBL3	+
chr16	ENSG00000183751.10	2058581	0.00378959033202021	0.0411132232845428	False	False	2058608	AAAG	CTTT						0.16486016543015522	1.399476059236725	4.0	1.0	False	False										TBL3	+
chr16	ENSG00000183751.10	1922978	0.00396764649949095	0.0400436972927205	False	False	1923004	AATT	AATT						0.16486016543015522	1.399476059236725	4.0	1.0	False	False										TBL3	+
chr16	ENSG00000183751.10	1936655	0.0267842839572052	0.0412493402918019	True	False	1936687	AAAT	ATTT	0.14068210197645153	0.10052483645427963	0.16486016543015522	8.0	1.399476059236725	0.16486016543015522	1.399476059236725	4.0	1.0	True	False	2084816.0	0.09808505343741716	0.2975056318275854	chr16:2084816						TBL3	+
chr16	ENSG00000183751.10	1949793	0.005303290408705389	0.040609396798801004	False	False	1949812	A	T						0.16486016543015522	1.399476059236725	4.0	1.0	False	False										TBL3	+
chr16	ENSG00000183751.10	1955831	0.00346417539961379	0.0445914213979823	False	False	1955841	T	A						0.16486016543015522	1.399476059236725	4.0	1.0	False	False										TBL3	+
chr16	ENSG00000183751.10	1993806	-0.00181564507407381	0.0233585168657546	False	False	1993828	CTTT	AAAG	0.013365425166889686	0.0975812904300872	0.8913190960379581	0.0	0.1369670877273901	0.16486016543015522	1.399476059236725	4.0	1.0	False	False										TBL3	+
chr16	ENSG00000183751.10	2019937	0.0061714082666857895	0.0284309085478751	False	False	2019964	AAAT	ATTT	0.09349630144161528	0.09762853665497458	0.34044821806613296	1.0	0.9576738999175735	0.16486016543015522	1.399476059236725	4.0	1.0	False	False										TBL3	+
chr16	ENSG00000183751.10	2020551	-0.00336171280936524	0.0390274776764625	False	False	2020572	GT	AC						0.16486016543015522	1.399476059236725	4.0	1.0	False	False										TBL3	+
chr16	ENSG00000183751.10	2032919	-0.00902084208917091	0.0287508566667632	False	False	2032930	A	T	0.0022302102988438514	0.10721098685774592	0.983451182794143	18.0	0.0208020685585427	0.16486016543015522	1.399476059236725	4.0	1.0	False	False										TBL3	+
chr16	ENSG00000183971.5	2049883	-0.0554550708399404	0.066332971827414	True	False	2049898	CCT	AGG						0.030094287242321	2.200854740949821	4.0	0.44637208031956516	False	False										NPW	+
chr16	ENSG00000183971.5	2050909	-0.0013124629662082802	0.0476243023428986	False	False	2050940	AAAC	GTTT						0.030094287242321	2.200854740949821	4.0	0.44637208031956516	False	False										NPW	+
chr16	ENSG00000183971.5	2058581	-0.0492102683621797	0.0607241233950967	False	False	2058608	AAAG	CTTT						0.030094287242321	2.200854740949821	4.0	0.44637208031956516	False	False										NPW	+
chr16	ENSG00000183971.5	1993806	0.00986753522703389	0.0319512674509287	False	False	1993828	CTTT	AAAG	0.12033277085258652	0.09688088043025964	0.2169780860128272	0.0	1.2420693362629884	0.030094287242321	2.200854740949821	4.0	0.44637208031956516	False	False										NPW	+
chr16	ENSG00000183971.5	2019937	2.13324503078108e-05	0.0232718414945526	False	False	2019964	AAAT	ATTT	0.034629824758107934	0.0979992530994508	0.7245276679827504	1.0	0.35336825192907517	0.030094287242321	2.200854740949821	4.0	0.44637208031956516	False	False										NPW	+
chr16	ENSG00000183971.5	2020551	0.0291889617934549	0.05074011071666299	False	False	2020572	GT	AC						0.030094287242321	2.200854740949821	4.0	0.44637208031956516	False	False										NPW	+
chr16	ENSG00000183971.5	2032919	-0.0150856062016605	0.0376195694602803	False	False	2032930	A	T	-0.13278268499128926	0.10626191663080324	0.21480453519073692	18.0	1.2495792396878165	0.030094287242321	2.200854740949821	4.0	0.44637208031956516	False	False										NPW	+
chr16	ENSG00000198736.7	2049883	-0.0020711002528989303	0.0402537173692311	False	False	2049898	CCT	AGG						0.04758415411470608	2.004790230225817	5.0	0.6497315017659682	False	False										MSRB1	-
chr16	ENSG00000198736.7	2050909	0.00199507319281486	0.0495849301289392	False	False	2050940	AAAC	GTTT						0.04758415411470608	2.004790230225817	5.0	0.6497315017659682	False	False										MSRB1	-
chr16	ENSG00000198736.7	2058581	-0.00195842348832632	0.0438486487675301	False	False	2058608	AAAG	CTTT						0.04758415411470608	2.004790230225817	5.0	0.6497315017659682	False	False										MSRB1	-
chr16	ENSG00000198736.7	1893297	-0.0118064915393811	0.0425641292809203	False	False	1893329	AAAT	ATTT	-0.16128673471657345	0.09969272122553237	0.10891167015889616	7.0	1.6178386218558372	0.04758415411470608	2.004790230225817	5.0	0.6497315017659682	False	False										MSRB1	-
chr16	ENSG00000198736.7	1906324	0.0102297053750248	0.0435864472287836	False	False	1906338	T	A						0.04758415411470608	2.004790230225817	5.0	0.6497315017659682	False	False										MSRB1	-
chr16	ENSG00000198736.7	1918530	0.0223220219681309	0.0523175992951039	False	False	1918569	AAAAT	ATTTT						0.04758415411470608	2.004790230225817	5.0	0.6497315017659682	False	False										MSRB1	-
chr16	ENSG00000198736.7	1921218	-0.0203570621495169	0.04701394463728201	False	False	1921236	GTTTT	AAAAC						0.04758415411470608	2.004790230225817	5.0	0.6497315017659682	False	False										MSRB1	-
chr16	ENSG00000198736.7	1922978	0.0153157548259086	0.0464418541426981	False	False	1923004	AATT	AATT						0.04758415411470608	2.004790230225817	5.0	0.6497315017659682	False	False										MSRB1	-
chr16	ENSG00000198736.7	1936655	0.00556279675333904	0.0281412682662706	False	False	1936687	AAAT	ATTT	0.0759865109863395	0.10124106426895436	0.4547401660329611	8.0	0.7505502982907778	0.04758415411470608	2.004790230225817	5.0	0.6497315017659682	False	False										MSRB1	-
chr16	ENSG00000198736.7	1949793	0.00819425741056484	0.0414713035975527	False	False	1949812	A	T						0.04758415411470608	2.004790230225817	5.0	0.6497315017659682	False	False										MSRB1	-
chr16	ENSG00000198736.7	1955831	0.0089872079684208	0.0425237728266295	False	False	1955841	T	A						0.04758415411470608	2.004790230225817	5.0	0.6497315017659682	False	False										MSRB1	-
chr16	ENSG00000198736.7	1993806	0.0061171484995624	0.046687592885368	False	False	1993828	CTTT	AAAG	0.08058247690737301	0.09727263915288	0.4093124882979827	0.0	0.8284187373668803	0.04758415411470608	2.004790230225817	5.0	0.6497315017659682	False	False										MSRB1	-
chr16	ENSG00000198736.7	2020551	0.00187965163535267	0.0399395205518449	False	False	2020572	GT	AC						0.04758415411470608	2.004790230225817	5.0	0.6497315017659682	False	False										MSRB1	-
chr16	ENSG00000198736.7	2032919	0.0114976760910723	0.0318277853084738	False	False	2032930	A	T	0.09924928859795988	0.10668190868360487	0.3547750130521177	18.0	0.9303291422382729	0.04758415411470608	2.004790230225817	5.0	0.6497315017659682	False	False										MSRB1	-
chr16	ENSG00000131653.8	2138867	0.0029031193084205	0.0307565825321389	False	False	2138900	AC	GT	0.0845901229429259	0.10065319885528244	0.4027233716071953	7.0	0.8404116700210216	0.4027233716071953	0.8404116700210216	4.0	1.0	True	False	2133901.0	0.2946659703845037	0.47334420644857567	chr16:2133901						TRAF7	+
chr16	ENSG00000131653.8	2250976	-0.00288008214639055	0.0241397293366706	True	False	2250997	CTTTT	AAAAG	0.015288363142040328	0.09757860157463473	0.8757999482149904	0.0	0.15667741590195625	0.4027233716071953	0.8404116700210216	4.0	1.0	False	False										TRAF7	+
chr16	ENSG00000131653.8	2269321	5.2472732855784794e-05	0.0303794658417013	False	False	2269358	ATTTTT	AAAAAT	0.03989245735355108	0.09751232360926994	0.6832983005912407	0.0	0.4091016999389679	0.4027233716071953	0.8404116700210216	4.0	1.0	False	False										TRAF7	+
chr16	ENSG00000131653.8	2288237	-0.0013880319407442699	0.0406412230956756	False	False	2288261	CCCCTG	AGGGGC						0.4027233716071953	0.8404116700210216	4.0	1.0	False	False										TRAF7	+
chr16	ENSG00000131653.8	2299020	0.00195820536888381	0.0237379843285194	False	False	2299062	ATTT	AAAT	0.062079528569701815	0.09931179683910428	0.5333170140262768	4.0	0.6250972245550777	0.4027233716071953	0.8404116700210216	4.0	1.0	False	False										TRAF7	+
chr16	ENSG00000167964.8	2138867	0.0102302152045815	0.036264417639397	True	False	2138900	AC	GT	0.13634633554239056	0.10007189643941623	0.17616829950118534	7.0	1.362483778099828	0.17616829950118534	1.362483778099828	4.0	1.0	True	False	2198168.0	0.7694837816729849	0.8513817574623335	chr16:2198168						RAB26	+
chr16	ENSG00000167964.8	2250976	0.00033116178421596003	0.0264571942632707	False	False	2250997	CTTTT	AAAAG	-0.02749556484658726	0.09755311100034378	0.7786115570272463	0.0	0.2818522604214064	0.17616829950118534	1.362483778099828	4.0	1.0	False	False										RAB26	+
chr16	ENSG00000167964.8	2269321	-0.00523395383002003	0.0298535158418425	False	False	2269358	ATTTTT	AAAAAT	-0.06794719239260978	0.09736446888078686	0.4868045671607377	0.0	0.697864356203744	0.17616829950118534	1.362483778099828	4.0	1.0	False	False										RAB26	+
chr16	ENSG00000167964.8	2288237	-0.000657265283622782	0.0436865333073948	False	False	2288261	CCCCTG	AGGGGC						0.17616829950118534	1.362483778099828	4.0	1.0	False	False										RAB26	+
chr16	ENSG00000167964.8	2299020	-0.0017460522003159699	0.0239539146102034	False	False	2299062	ATTT	AAAT	-0.011569463861944755	0.09949705938766007	0.9076619595479996	4.0	0.11627945522357454	0.17616829950118534	1.362483778099828	4.0	1.0	False	False										RAB26	+
chr16	ENSG00000167971.14	2138867	-0.0159032558007208	0.0415928639915381	True	False	2138900	AC	GT	-0.13814021415532576	0.10004678911680707	0.1704948665370392	7.0	1.3807560979697577	0.08885767820786465	1.718017777618992	4.0	0.8097315900625182	False	False										CASKIN1	-
chr16	ENSG00000167971.14	2250976	-0.0209925405744465	0.0583504633077138	False	False	2250997	CTTTT	AAAAG	-0.09985535251987776	0.09710224893541614	0.30614709535264445	0.0	1.0283526243176175	0.08885767820786465	1.718017777618992	4.0	0.8097315900625182	False	False										CASKIN1	-
chr16	ENSG00000167971.14	2269321	-0.00752934471485912	0.0461764389146254	False	False	2269358	ATTTTT	AAAAAT	-0.061844355332287035	0.09740320106764516	0.5268542777007414	0.0	0.6349314463426823	0.08885767820786465	1.718017777618992	4.0	0.8097315900625182	False	False										CASKIN1	-
chr16	ENSG00000167971.14	2288237	-0.0106928874640984	0.0480934102449841	False	False	2288261	CCCCTG	AGGGGC						0.08885767820786465	1.718017777618992	4.0	0.8097315900625182	False	False										CASKIN1	-
chr16	ENSG00000167971.14	2299020	0.00041662720995562996	0.0482802136037902	False	False	2299062	ATTT	AAAT	-0.1685047297264199	0.09808089993105386	0.08885767820786465	4.0	1.718017777618992	0.08885767820786465	1.718017777618992	4.0	0.8097315900625182	True	False	2297467.0	0.7795174581094788	0.8579762505381631	chr16:2297467						CASKIN1	-
chr16	ENSG00000167965.13	2269321	-0.0684574276461816	0.0580659922696705	False	False	2269358	ATTTTT	AAAAAT	-0.19606279461728351	0.09569591624699056	0.04297457535858232	0.0	2.048810464505577	0.004384244541251268	2.9122172366499455	3.0	0.10573303651501935	False	False										MLST8	+
chr16	ENSG00000167965.13	2288237	-0.0160833583344017	0.0441597204836623	False	False	2288261	CCCCTG	AGGGGC						0.004384244541251268	2.9122172366499455	3.0	0.10573303651501935	False	False										MLST8	+
chr16	ENSG00000167965.13	2299020	-0.00161101866980955	0.0249405715791909	False	False	2299062	ATTT	AAAT	-0.06290414542792308	0.09930665918903404	0.527882510191143	4.0	0.6334333058992814	0.004384244541251268	2.9122172366499455	3.0	0.10573303651501935	False	False										MLST8	+
chr16	ENSG00000167967.11	2250976	0.0354573900590354	0.0349068479074744	False	False	2250997	CTTTT	AAAAG	0.03825168498276133	0.09751858472917226	0.6956684202436585	0.0	0.39225020634778046	0.0825257536382162	1.7529702169010475	4.0	0.7769339222167645	False	False										E4F1	+
chr16	ENSG00000167967.11	2269321	0.0641647265205215	0.0424705635268547	True	False	2269358	ATTTTT	AAAAAT	0.16862273362068966	0.0961925833051436	0.0825257536382162	0.0	1.7529702169010475	0.0825257536382162	1.7529702169010475	4.0	0.7769339222167645	True	False	2294890.0	0.7248185899505211	0.8200632624897682	chr16:2294890						E4F1	+
chr16	ENSG00000167967.11	2288237	-0.0032649611105618603	0.0414187166707699	False	False	2288261	CCCCTG	AGGGGC						0.0825257536382162	1.7529702169010475	4.0	0.7769339222167645	False	False										E4F1	+
chr16	ENSG00000167967.11	2299020	0.0342309446326777	0.0391606464586691	False	False	2299062	ATTT	AAAT	-0.013001438099035569	0.09949530874096013	0.8962932167783743	4.0	0.1306738806438132	0.0825257536382162	1.7529702169010475	4.0	0.7769339222167645	False	False										E4F1	+
chr16	ENSG00000167967.11	2364582	0.0498484536236908	0.0703773113687036	False	False	2364594	T	A						0.0825257536382162	1.7529702169010475	4.0	0.7769339222167645	False	False										E4F1	+
chr16	ENSG00000167967.11	2365054	-0.007387274876655221	0.0452668715962147	False	False	2365065	T	A						0.0825257536382162	1.7529702169010475	4.0	0.7769339222167645	False	False										E4F1	+
chr16	ENSG00000167967.11	2365205	0.00235284237456328	0.0312315473959757	False	False	2365245	AC	GT	-1.809350335889304e-05	0.10910894510013644	0.9998680802391372	21.0	0.0001658296974852744	0.0825257536382162	1.7529702169010475	4.0	0.7769339222167645	False	False										E4F1	+
chr16	ENSG00000167967.11	2368958	0.00332300927558887	0.0410319014319942	False	False	2368969	T	A						0.0825257536382162	1.7529702169010475	4.0	0.7769339222167645	False	False										E4F1	+
chr16	ENSG00000167968.8	2250976	0.009840698416893709	0.040318007327118995	False	False	2250997	CTTTT	AAAAG	-0.08065716708083244	0.09727204959476596	0.4088770571039129	0.0	0.8291916066007564	0.4088770571039129	0.8291916066007564	4.0	1.0	True	False	2209298.0	0.9219021208938788	0.9537277669318664	chr16:2209298						DNASE1L2	+
chr16	ENSG00000167968.8	2269321	0.0256745741924222	0.0419491810736544	True	False	2269358	ATTTTT	AAAAAT	0.01841614194727816	0.09757345685691056	0.8506598974002635	0.0	0.18874130875864167	0.4088770571039129	0.8291916066007564	4.0	1.0	False	False										DNASE1L2	+
chr16	ENSG00000167968.8	2288237	-0.00307643853719146	0.0441350401121208	False	False	2288261	CCCCTG	AGGGGC						0.4088770571039129	0.8291916066007564	4.0	1.0	False	False										DNASE1L2	+
chr16	ENSG00000167968.8	2299020	0.00785066461320731	0.0339774345213413	False	False	2299062	ATTT	AAAT	-0.07198676070669588	0.09924556534387476	0.4699208446775814	4.0	0.725339822059251	0.4088770571039129	0.8291916066007564	4.0	1.0	False	False										DNASE1L2	+
chr16	ENSG00000167968.8	2364582	-0.0035473170686813704	0.0457702407707238	False	False	2364594	T	A						0.4088770571039129	0.8291916066007564	4.0	1.0	False	False										DNASE1L2	+
chr16	ENSG00000167968.8	2365054	0.0069340505044637206	0.0482063260979173	False	False	2365065	T	A						0.4088770571039129	0.8291916066007564	4.0	1.0	False	False										DNASE1L2	+
chr16	ENSG00000167968.8	2365205	-0.00453156557319279	0.0478243990815522	False	False	2365245	AC	GT	0.020480836969001427	0.10908605904323393	0.8515259309483734	21.0	0.18774935265453382	0.4088770571039129	0.8291916066007564	4.0	1.0	False	False										DNASE1L2	+
chr16	ENSG00000167968.8	2368958	0.00235047929734508	0.0406590880385817	False	False	2368969	T	A						0.4088770571039129	0.8291916066007564	4.0	1.0	False	False										DNASE1L2	+
chr16	ENSG00000167969.8	2250976	0.0117218041927872	0.0303467623201913	False	False	2250997	CTTTT	AAAAG	0.013994302378762974	0.0975804507890763	0.8862389071478862	0.0	0.14341297120067797	0.3344992065709547	0.9701276598250059	5.0	1.0	False	False										ECI1	-
chr16	ENSG00000167969.8	2269321	0.0249879169759996	0.0373155590166308	True	False	2269358	ATTTTT	AAAAAT	0.08705689110808512	0.09721949136878698	0.3725855053085101	0.0	0.895467461127197	0.3344992065709547	0.9701276598250059	5.0	1.0	False	False										ECI1	-
chr16	ENSG00000167969.8	2288237	0.0112861714092422	0.0487461641781919	False	False	2288261	CCCCTG	AGGGGC						0.3344992065709547	0.9701276598250059	5.0	1.0	False	False										ECI1	-
chr16	ENSG00000167969.8	2299020	0.0130388137145471	0.0366486191512395	False	False	2299062	ATTT	AAAT	0.077406310855723	0.09920517108845772	0.4370597718058963	4.0	0.7802648794053543	0.3344992065709547	0.9701276598250059	5.0	1.0	False	False										ECI1	-
chr16	ENSG00000167969.8	2393710	0.00341966179587422	0.0403731608527407	False	False	2393773	ATCT	AGAT	-0.10009236624077328	0.10317442784677244	0.3344992065709547	12.0	0.9701276598250059	0.3344992065709547	0.9701276598250059	5.0	1.0	True	False	2387260.0	0.6797787329542133	0.7874086455363797	chr16:2387260						ECI1	-
chr16	ENSG00000167969.8	2364582	-0.014795529522359999	0.0551551672015562	False	False	2364594	T	A						0.3344992065709547	0.9701276598250059	5.0	1.0	False	False										ECI1	-
chr16	ENSG00000167969.8	2365054	0.0054049116533544895	0.0408124521853992	False	False	2365065	T	A						0.3344992065709547	0.9701276598250059	5.0	1.0	False	False										ECI1	-
chr16	ENSG00000167969.8	2365205	-0.0147903345683692	0.0313599324210866	False	False	2365245	AC	GT	-0.012416607539719206	0.1091005340138607	0.9096608899174078	21.0	0.11380886126681777	0.3344992065709547	0.9701276598250059	5.0	1.0	False	False										ECI1	-
chr16	ENSG00000167969.8	2368958	0.00641621911113634	0.0429893240314003	False	False	2368969	T	A						0.3344992065709547	0.9701276598250059	5.0	1.0	False	False										ECI1	-
chr16	ENSG00000167972.9	2250976	-0.0034899409512178397	0.0251875384403972	False	False	2250997	CTTTT	AAAAG	0.0350987960587399	0.09752987696160094	0.7196616631946144	0.0	0.3598773745255401	0.0800527407271003	1.7681654051301348	8.0	1.0	False	False										ABCA3	-
chr16	ENSG00000167972.9	2269321	0.00240158915456242	0.0286005347011153	False	False	2269358	ATTTTT	AAAAAT	0.07991038425646046	0.09727791950743538	0.41324289167041817	0.0	0.821464774956999	0.0800527407271003	1.7681654051301348	8.0	1.0	False	False										ABCA3	-
chr16	ENSG00000167972.9	2288237	0.0035777848534964104	0.0479035470691314	False	False	2288261	CCCCTG	AGGGGC						0.0800527407271003	1.7681654051301348	8.0	1.0	False	False										ABCA3	-
chr16	ENSG00000167972.9	2299020	0.0262626476372263	0.0435112680679774	False	False	2299062	ATTT	AAAT	0.17327760786590024	0.09799852851048584	0.0800527407271003	4.0	1.7681654051301348	0.0800527407271003	1.7681654051301348	8.0	1.0	True	False	2336394.0	0.6221383143027309	0.7447221239419465	chr16:2336394						ABCA3	-
chr16	ENSG00000167972.9	2428488	0.00893791145818202	0.0338485260689842	False	False	2428504	T	A	0.036482637499018235	0.10839302219570697	0.7372650790081564	20.0	0.3365773622692031	0.0800527407271003	1.7681654051301348	8.0	1.0	False	False										ABCA3	-
chr16	ENSG00000167972.9	2447614	0.00415119988423878	0.0381404403165174	False	False	2447652	GT	AC	0.08609525870805254	0.1074323803786078	0.4251144478930904	19.0	0.8013902177782894	0.0800527407271003	1.7681654051301348	8.0	1.0	False	False										ABCA3	-
chr16	ENSG00000167972.9	2448218	-0.0208593065018488	0.0477841351577676	False	False	2448252	ATTT	AAAT	-0.09600528040053828	0.1005486472846229	0.3420209693537725	7.0	0.9548142415956754	0.0800527407271003	1.7681654051301348	8.0	1.0	False	False										ABCA3	-
chr16	ENSG00000167972.9	2393710	0.0016308442747148802	0.0407101541228019	False	False	2393773	ATCT	AGAT	0.019979999268449768	0.10367446983196003	0.8475995803061667	12.0	0.19271860565898427	0.0800527407271003	1.7681654051301348	8.0	1.0	False	False										ABCA3	-
chr16	ENSG00000167972.9	2404162	-0.00288857823856768	0.0408622375714966	False	False	2404178	AT	AT						0.0800527407271003	1.7681654051301348	8.0	1.0	False	False										ABCA3	-
chr16	ENSG00000167972.9	2364582	-0.0568189107866007	0.0739960935917538	True	False	2364594	T	A						0.0800527407271003	1.7681654051301348	8.0	1.0	False	False										ABCA3	-
chr16	ENSG00000167972.9	2365054	0.0258043832112902	0.0599493073373193	False	False	2365065	T	A						0.0800527407271003	1.7681654051301348	8.0	1.0	False	False										ABCA3	-
chr16	ENSG00000167972.9	2365205	-0.007173852132540379	0.0323492936394241	False	False	2365245	AC	GT	-0.044635586749351135	0.10900020010879083	0.6832150952362055	21.0	0.40950004408066487	0.0800527407271003	1.7681654051301348	8.0	1.0	False	False										ABCA3	-
chr16	ENSG00000167972.9	2368958	0.00568397999185581	0.0419403019999422	False	False	2368969	T	A						0.0800527407271003	1.7681654051301348	8.0	1.0	False	False										ABCA3	-
chr16	ENSG00000182685.3	2250976	0.11904624863479302	0.0550372546610622	False	False	2250997	CTTTT	AAAAG	0.1012503689711802	0.09708848996482287	0.2994051138320484	0.0	1.0428668630840305	0.2994051138320484	1.0428668630840305	3.0	1.0	True	False	2262925.0	0.7178148100388515	0.81466203553901	chr16:2262925						BRICD5	-
chr16	ENSG00000182685.3	2269321	0.136145409642019	0.0549477771154905	True	False	2269358	ATTTTT	AAAAAT	0.0922157567445164	0.0971741810804081	0.3448129902783592	0.0	0.9489738500416198	0.2994051138320484	1.0428668630840305	3.0	1.0	False	False										BRICD5	-
chr16	ENSG00000182685.3	2288237	0.0286100925891248	0.072724389060935	False	False	2288261	CCCCTG	AGGGGC						0.2994051138320484	1.0428668630840305	3.0	1.0	False	False										BRICD5	-
chr16	ENSG00000182685.3	2299020	0.0489919326440788	0.0429964474381551	False	False	2299062	ATTT	AAAT	-0.009067705653619916	0.0994996281755418	0.9275673626950144	4.0	0.09113306069468174	0.2994051138320484	1.0428668630840305	3.0	1.0	False	False										BRICD5	-
chr16	ENSG00000184207.8	2250976	0.0032211629494427103	0.0405830139605229	False	False	2250997	CTTTT	AAAAG	-0.03862193323923427	0.09751719488293742	0.6928699186928713	0.0	0.39605254525211886	0.4748245970564716	0.7172302025846254	3.0	1.0	False	False										PGP	-
chr16	ENSG00000184207.8	2269321	0.00522295633522297	0.0300105042898909	False	False	2269358	ATTTTT	AAAAAT	-0.06982366857277368	0.09735182417187073	0.4748245970564716	0.0	0.7172302025846254	0.4748245970564716	0.7172302025846254	3.0	1.0	True	False	2358197.0	0.45401625350704106	0.6115049246020683	chr16:2358197						PGP	-
chr16	ENSG00000184207.8	2288237	-0.00118644950131542	0.0472135500553432	False	False	2288261	CCCCTG	AGGGGC						0.4748245970564716	0.7172302025846254	3.0	1.0	False	False										PGP	-
chr16	ENSG00000184207.8	2299020	0.00926958121276519	0.0269655458246047	True	False	2299062	ATTT	AAAT	0.014880434051708075	0.09949270199030187	0.8814075955594185	4.0	0.14956307099950464	0.4748245970564716	0.7172302025846254	3.0	1.0	False	False										PGP	-
chr16	ENSG00000184207.8	2364582	-0.000671133208752455	0.0472034709813999	False	False	2364594	T	A						0.4748245970564716	0.7172302025846254	3.0	1.0	False	False										PGP	-
chr16	ENSG00000205937.7	2250976	0.0007593026690068679	0.0249314848237374	False	False	2250997	CTTTT	AAAAG	0.036898756537306385	0.09752354937903823	0.7059289917274525	0.0	0.378357399543514	0.0007269811376700242	3.4860249983430585	5.0	0.04225185041487092	False	False										RNPS1	-
chr16	ENSG00000205937.7	2269321	0.00829429929699858	0.0265754245372655	False	False	2269358	ATTTTT	AAAAAT	0.07221431923293849	0.09733521322863584	0.4597960164176573	0.0	0.741913608010602	0.0007269811376700242	3.4860249983430585	5.0	0.04225185041487092	False	False										RNPS1	-
chr16	ENSG00000205937.7	2288237	-0.00904688146557784	0.0451052950489954	False	False	2288261	CCCCTG	AGGGGC						0.0007269811376700242	3.4860249983430585	5.0	0.04225185041487092	False	False										RNPS1	-
chr16	ENSG00000205937.7	2393710	-0.00514027715363595	0.0286801079353796	False	False	2393773	ATCT	AGAT	-0.0336258544715818	0.10363652892718804	0.7463188551543816	12.0	0.3244594818030458	0.0007269811376700242	3.4860249983430585	5.0	0.04225185041487092	False	False										RNPS1	-
chr16	ENSG00000205937.7	2404162	0.00751810487195957	0.040797734424821	False	False	2404178	AT	AT						0.0007269811376700242	3.4860249983430585	5.0	0.04225185041487092	False	False										RNPS1	-
chr16	ENSG00000205937.7	2364582	-0.006474977635538661	0.0426522037601503	False	False	2364594	T	A						0.0007269811376700242	3.4860249983430585	5.0	0.04225185041487092	False	False										RNPS1	-
chr16	ENSG00000205937.7	2365054	0.0585023843109179	0.0555448831840073	False	False	2365065	T	A						0.0007269811376700242	3.4860249983430585	5.0	0.04225185041487092	False	False										RNPS1	-
chr16	ENSG00000205937.7	2365205	0.0115505715999722	0.0510008437440734	False	False	2365245	AC	GT	-0.15165382185826246	0.107846954960423	0.1633548521269366	21.0	1.4061947499019831	0.0007269811376700242	3.4860249983430585	5.0	0.04225185041487092	False	False										RNPS1	-
chr16	ENSG00000205937.7	2368958	0.0149912824029373	0.0447753487350847	False	False	2368969	T	A						0.0007269811376700242	3.4860249983430585	5.0	0.04225185041487092	False	False										RNPS1	-
chr16	ENSG00000011638.6	21077147	-0.00583455020995374	0.0437244246872659	False	False	21077165	ATTT	AAAT	0.10239653775728516	0.0970770410332173	0.29393940933967	0.0	1.0547966508605022	0.025078143822259442	2.2737168449693983	15.0	0.8360878339199626	False	False										TMEM159	+
chr16	ENSG00000011638.6	21080417	-0.004555695294984821	0.0288667881950078	False	False	21080439	GT	AC	0.05022662969770101	0.09937813003572832	0.614372570681821	4.0	0.505409285520301	0.025078143822259442	2.2737168449693983	15.0	0.8360878339199626	False	False										TMEM159	+
chr16	ENSG00000011638.6	21083539	0.00031823171858190495	0.0641568980442965	False	False	21083564	AATT	AATT	-0.13777446557928946	0.10005193532148643	0.17164052607039326	7.0	1.377029491099729	0.025078143822259442	2.2737168449693983	15.0	0.8360878339199626	False	False										TMEM159	+
chr16	ENSG00000011638.6	21095626	-0.00973062180550705	0.0435260143662217	False	False	21095661	ATTT	AAAT	-0.15222936011005125	0.0973845456290851	0.12107812638576786	2.0	1.5631778032816128	0.025078143822259442	2.2737168449693983	15.0	0.8360878339199626	False	False										TMEM159	+
chr16	ENSG00000011638.6	21110555	-0.0310569247123446	0.0410707654107284	False	False	21110641	ATGG	ATCC	0.009586397612839056	0.10369040462138393	0.9265376971125799	12.0	0.09245211886136344	0.025078143822259442	2.2737168449693983	15.0	0.8360878339199626	False	False										TMEM159	+
chr16	ENSG00000011638.6	21124778	-0.0104077112320791	0.0543738996164501	False	False	21124797	ATTTT	AAAAT	0.16050913671490402	0.0972553848076688	0.1019097816816359	2.0	1.6503881716403177	0.025078143822259442	2.2737168449693983	15.0	0.8360878339199626	False	False										TMEM159	+
chr16	ENSG00000011638.6	21136285	-0.0063701581126682895	0.0532242624708522	False	False	21136299	GT	AC	0.14152506621853958	0.09660773190154273	0.14592368556784455	0.0	1.464945542482812	0.025078143822259442	2.2737168449693983	15.0	0.8360878339199626	False	False										TMEM159	+
chr16	ENSG00000011638.6	21137488	-0.00614967723047519	0.0546228890871021	False	False	21137517	AAAC	GTTT	0.1758707433363843	0.09606889797671288	0.06998548997698449	0.0	1.8306730590270268	0.025078143822259442	2.2737168449693983	15.0	0.8360878339199626	False	False										TMEM159	+
chr16	ENSG00000011638.6	21139708	-0.0219144296376861	0.0518413129053228	False	False	21139731	AAAAC	GTTTT	0.14495787539944666	0.09655924479720447	0.13629670019162413	0.0	1.5012324889645718	0.025078143822259442	2.2737168449693983	15.0	0.8360878339199626	False	False										TMEM159	+
chr16	ENSG00000011638.6	21168318	0.0941857543029427	0.0663339037731743	False	False	21168346	AC	GT	0.1050270214521522	0.10312166969610594	0.3110936865565778	12.0	1.0184767349254646	0.025078143822259442	2.2737168449693983	15.0	0.8360878339199626	False	False										TMEM159	+
chr16	ENSG00000011638.6	21175176	0.0973763956517079	0.0635769079617089	True	False	21175190	GTTT	AAAC	0.10064093031070488	0.09709452454505574	0.30233836861619884	0.0	1.036525291021982	0.025078143822259442	2.2737168449693983	15.0	0.8360878339199626	False	False										TMEM159	+
chr16	ENSG00000011638.6	21203990	0.0129231411524979	0.0542486437162595	False	False	21204005	T	A						0.025078143822259442	2.2737168449693983	15.0	0.8360878339199626	False	False										TMEM159	+
chr16	ENSG00000011638.6	21218957	-0.0165595985427932	0.04545647714029099	False	False	21219006	AC	GT	0.058400214536055775	0.1040792661420874	0.5760847737130994	13.0	0.5611128585046776	0.025078143822259442	2.2737168449693983	15.0	0.8360878339199626	False	False										TMEM159	+
chr16	ENSG00000011638.6	21243077	0.00379032150460535	0.0309364893281507	False	False	21243092	T	A	-0.012062475994206972	0.10599207605918398	0.9096483509419572	16.0	0.11380545077229652	0.025078143822259442	2.2737168449693983	15.0	0.8360878339199626	False	False										TMEM159	+
chr16	ENSG00000011638.6	21271627	0.00203196777476057	0.0294715035480574	False	False	21271641	ATTT	AAAT	-0.008620588214821435	0.09852926653374612	0.9304497889845555	2.0	0.08749266606860305	0.025078143822259442	2.2737168449693983	15.0	0.8360878339199626	False	False										TMEM159	+
chr16	ENSG00000103310.6	21110555	-0.00974546277057161	0.0355463141862808	False	False	21110641	ATGG	ATCC	0.03102314107370816	0.10364525751605344	0.7653634797316885	12.0	0.29932041095949846	0.2629237185397887	1.1256642988082268	12.0	1.0	False	False										ZP2	-
chr16	ENSG00000103310.6	21124778	0.00844218476379653	0.0309939624969678	False	False	21124797	ATTTT	AAAAT	0.05573588700766425	0.09837976303957542	0.5722604609757638	2.0	0.5665381302579806	0.2629237185397887	1.1256642988082268	12.0	1.0	False	False										ZP2	-
chr16	ENSG00000103310.6	21136285	0.00390510429451581	0.0298857893211949	False	False	21136299	GT	AC	0.02253605680772798	0.09756522244088134	0.8177763106152455	0.0	0.23098452751833243	0.2629237185397887	1.1256642988082268	12.0	1.0	False	False										ZP2	-
chr16	ENSG00000103310.6	21137488	0.00710761336661395	0.0310512863299438	False	False	21137517	AAAC	GTTT	0.06266703183244117	0.09739819315432284	0.5213604574398427	0.0	0.643410619878217	0.2629237185397887	1.1256642988082268	12.0	1.0	False	False										ZP2	-
chr16	ENSG00000103310.6	21139708	0.00358161146789691	0.0283535958982605	False	False	21139731	AAAAC	GTTTT	0.02144542575975761	0.09756756358515208	0.8264530730879802	0.0	0.2198007716062431	0.2629237185397887	1.1256642988082268	12.0	1.0	False	False										ZP2	-
chr16	ENSG00000103310.6	21168318	-0.0128377300185472	0.0343788762237228	False	False	21168346	AC	GT	-0.08392398343746213	0.10332934947249243	0.41875164391521996	12.0	0.8121988947564578	0.2629237185397887	1.1256642988082268	12.0	1.0	False	False										ZP2	-
chr16	ENSG00000103310.6	21175176	-0.007579289425189871	0.0291381592980705	False	False	21175190	GTTT	AAAC	-0.05349025605384581	0.09745029465651138	0.5842409124910428	0.0	0.548897838045395	0.2629237185397887	1.1256642988082268	12.0	1.0	False	False										ZP2	-
chr16	ENSG00000103310.6	21203990	0.0045933449287449205	0.0474282096576227	False	False	21204005	T	A						0.2629237185397887	1.1256642988082268	12.0	1.0	False	False										ZP2	-
chr16	ENSG00000103310.6	21218957	0.0166380278042475	0.0428400139939774	False	False	21219006	AC	GT	-0.07504185365762985	0.10396324184221924	0.4722410254363819	13.0	0.7218114049532796	0.2629237185397887	1.1256642988082268	12.0	1.0	False	False										ZP2	-
chr16	ENSG00000103310.6	21243077	0.0105583620637918	0.0339446691645374	False	False	21243092	T	A	0.06480863297423271	0.1057769457843287	0.5416427618761439	16.0	0.6126914753841795	0.2629237185397887	1.1256642988082268	12.0	1.0	False	False										ZP2	-
chr16	ENSG00000103310.6	21249781	-0.0103833515111684	0.0312385897740424	False	False	21249818	ATATAT	ATATAT	-0.05321173302292916	0.09887447535711168	0.5916289338344225	3.0	0.5381746181786626	0.2629237185397887	1.1256642988082268	12.0	1.0	False	False										ZP2	-
chr16	ENSG00000103310.6	21271627	0.00809270527373231	0.0368693544037285	False	False	21271641	ATTT	AAAT	0.11023898430609304	0.09793238039334304	0.2629237185397887	2.0	1.1256642988082268	0.2629237185397887	1.1256642988082268	12.0	1.0	True	False	21222941.0	0.04803700210443696	0.24197527069871616	chr16:21222941						ZP2	-
chr16	ENSG00000103310.6	21304039	-0.0155382461669412	0.0356649803540895	True	False	21304078	AGAT	ATCT	-0.07117715518203073	0.09780936189756853	0.4684243876167941	1.0	0.7277131125399985	0.2629237185397887	1.1256642988082268	12.0	1.0	False	False										ZP2	-
chr16	ENSG00000103316.6	21168318	-0.00571474371534531	0.0315085536118609	False	False	21168346	AC	GT	0.04392763866890905	0.10359507412216112	0.6725216025972873	12.0	0.4240321177540624	0.31122983830909645	1.0175993804886478	7.0	1.0	False	False										CRYM	-
chr16	ENSG00000103316.6	21175176	-0.00142959145440185	0.0303128647770725	False	False	21175190	GTTT	AAAC	0.07479150437464366	0.09731667653659062	0.4438931321916638	0.0	0.7685373877983019	0.31122983830909645	1.0175993804886478	7.0	1.0	False	False										CRYM	-
chr16	ENSG00000103316.6	21203990	-0.00044597009181610096	0.039193026959251996	False	False	21204005	T	A						0.31122983830909645	1.0175993804886478	7.0	1.0	False	False										CRYM	-
chr16	ENSG00000103316.6	21218957	0.00184395049202198	0.0242300623258257	False	False	21219006	AC	GT	-0.02980410432815633	0.10421089170341884	0.7755226577216425	13.0	0.2859979781477923	0.31122983830909645	1.0175993804886478	7.0	1.0	False	False										CRYM	-
chr16	ENSG00000103316.6	21243077	-0.00211864487301835	0.0286703325866545	False	False	21243092	T	A	-0.03401460028937907	0.10593844974541776	0.748903366637907	16.0	0.32107889412314466	0.31122983830909645	1.0175993804886478	7.0	1.0	False	False										CRYM	-
chr16	ENSG00000103316.6	21249781	0.0016194968298141599	0.0314211224746897	False	False	21249818	ATATAT	ATATAT	-0.06290308301934289	0.09881866945476656	0.5258435594401051	3.0	0.6365505968296432	0.31122983830909645	1.0175993804886478	7.0	1.0	False	False										CRYM	-
chr16	ENSG00000103316.6	21271627	7.38515265847446e-08	0.000567402114369776	False	False	21271641	ATTT	AAAT	0.01709315813761464	0.09851853228377082	0.8625974125985347	2.0	0.17350195685396375	0.31122983830909645	1.0175993804886478	7.0	1.0	False	False										CRYM	-
chr16	ENSG00000103316.6	21304039	0.0329654441874179	0.0578310505237329	True	False	21304078	AGAT	ATCT	0.09929074350198384	0.09757351017087368	0.31122983830909645	1.0	1.0175993804886478	0.31122983830909645	1.0175993804886478	7.0	1.0	True	False	21240478.0	0.533073656948571	0.6761211168887706	chr16:21240478						CRYM	-
chr16	ENSG00000103316.6	21330625	-0.00164629629009897	0.0449766574660615	False	False	21330640	T	A						0.31122983830909645	1.0175993804886478	7.0	1.0	False	False										CRYM	-
chr16	ENSG00000175311.5	21168318	0.00219796950914527	0.0284106705000701	False	False	21168346	AC	GT	0.0385050308088124	0.1036182697907784	0.7110325235068913	12.0	0.37160464932062776	0.14479078424552574	1.471100947395169	7.0	1.0	False	False										ANKS4B	+
chr16	ENSG00000175311.5	21175176	0.0006382175915585809	0.0320037049297013	False	False	21175190	GTTT	AAAC	-0.02602863587612804	0.0975569435723825	0.7901429412640172	0.0	0.2668045443307278	0.14479078424552574	1.471100947395169	7.0	1.0	False	False										ANKS4B	+
chr16	ENSG00000175311.5	21203990	-0.0220949399409159	0.0524976175496787	False	False	21204005	T	A						0.14479078424552574	1.471100947395169	7.0	1.0	False	False										ANKS4B	+
chr16	ENSG00000175311.5	21218957	-0.00481407551033856	0.0355627046151773	False	False	21219006	AC	GT	-0.09334500615153744	0.10380200162613984	0.3708617847858101	13.0	0.899260175037231	0.14479078424552574	1.471100947395169	7.0	1.0	False	False										ANKS4B	+
chr16	ENSG00000175311.5	21243077	-0.0208797173676872	0.0431149064417442	False	False	21243092	T	A	-0.15407439115761346	0.10473407105775304	0.14479078424552574	16.0	1.471100947395169	0.14479078424552574	1.471100947395169	7.0	1.0	True	False	21256121.0	0.09892084852665592	0.2980604761135883	chr16:21256121						ANKS4B	+
chr16	ENSG00000175311.5	21249781	0.00757147014290722	0.0333583323351014	False	False	21249818	ATATAT	ATATAT	0.07916171694007175	0.09870402491798796	0.4244111553163432	3.0	0.8020110325373895	0.14479078424552574	1.471100947395169	7.0	1.0	False	False										ANKS4B	+
chr16	ENSG00000175311.5	21271627	0.00892296594611423	0.0365091756406772	False	False	21271641	ATTT	AAAT	0.0420372145118868	0.09844582920236196	0.6702643391422038	2.0	0.427008587895344	0.14479078424552574	1.471100947395169	7.0	1.0	False	False										ANKS4B	+
chr16	ENSG00000175311.5	21304039	-0.028001004574607	0.0492483357422843	True	False	21304078	AGAT	ATCT	-0.09550148631709224	0.09760987231907638	0.330147052448183	1.0	0.9783998692766235	0.14479078424552574	1.471100947395169	7.0	1.0	False	False										ANKS4B	+
chr16	ENSG00000175311.5	21330625	0.007649831421445179	0.0510608726714639	False	False	21330640	T	A						0.14479078424552574	1.471100947395169	7.0	1.0	False	False										ANKS4B	+
chr16	ENSG00000013364.14	29741920	0.00461365733842098	0.0292726786755944	False	False	29741944	AT	AT	-0.022235922361866577	0.10099027856612963	0.8261898922196613	7.0	0.22017883976135616	0.3122587134233014	1.0155745281826862	10.0	1.0	False	False										MVP	+
chr16	ENSG00000013364.14	29750711	0.007497176422477209	0.0323277584058488	False	False	29750749	AAT	ATT	0.007361274684348075	0.1059969159841282	0.9447888175178868	16.0	0.06944800814252312	0.3122587134233014	1.0155745281826862	10.0	1.0	False	False										MVP	+
chr16	ENSG00000013364.14	29784194	-0.00206664083611672	0.0248976582184474	False	False	29784225	ATTT	AAAT	-0.042153467641218134	0.10473530661802467	0.6882774832229034	14.0	0.4024761945363287	0.3122587134233014	1.0155745281826862	10.0	1.0	False	False										MVP	+
chr16	ENSG00000013364.14	29797326	-0.00848994077768336	0.0351130577052915	True	False	29797362	ATT	AAT	-0.08393067099205165	0.09964715964174913	0.4016419463315168	5.0	0.8422786087812106	0.3122587134233014	1.0155745281826862	10.0	1.0	False	False										MVP	+
chr16	ENSG00000013364.14	29868976	-0.00490799728863391	0.0293917229636648	False	False	29868986	T	A	-0.03568632867076457	0.1009509117902644	0.7244716109264507	7.0	0.3535017964464401	0.3122587134233014	1.0155745281826862	10.0	1.0	False	False										MVP	+
chr16	ENSG00000013364.14	29881759	-0.00262677919248683	0.0296631610805792	False	False	29881769	G	C	-0.0728656998978349	0.1075461280036898	0.4998885915976572	19.0	0.6775297377078507	0.3122587134233014	1.0155745281826862	10.0	1.0	False	False										MVP	+
chr16	ENSG00000013364.14	29896531	-0.0040436994825224105	0.0285057543773975	False	False	29896558	AAAT	ATTT	0.0498696792214641	0.09889155355069552	0.6151476423007277	3.0	0.5042865384443478	0.3122587134233014	1.0155745281826862	10.0	1.0	False	False										MVP	+
chr16	ENSG00000013364.14	29909745	-0.00389336775633356	0.031383628466837996	False	False	29909789	CT	AG	-0.10054139220931672	0.09899952137361097	0.3122587134233014	4.0	1.0155745281826862	0.3122587134233014	1.0155745281826862	10.0	1.0	True	False	29958522.0	0.4339536779345079	0.594343134770147	chr16:29958522						MVP	+
chr16	ENSG00000013364.14	29915443	-0.0061202856172269	0.0254368954628029	False	False	29915477	AAAAT	ATTTT	-0.04435660150725109	0.09940578363867507	0.6563953181817831	4.0	0.44621751253911546	0.3122587134233014	1.0155745281826862	10.0	1.0	False	False										MVP	+
chr16	ENSG00000013364.14	29915766	-0.0104743194724289	0.0554116085462263	False	False	29915788	A	T						0.3122587134233014	1.0155745281826862	10.0	1.0	False	False										MVP	+
chr16	ENSG00000013364.14	29920372	0.00473294232449115	0.0263843429821935	False	False	29920392	ATTC	AATG	-0.014120297343458682	0.09804829153588103	0.8857683435122092	1.0	0.1440137010270222	0.3122587134233014	1.0155745281826862	10.0	1.0	False	False										MVP	+
chr16	ENSG00000079616.8	29741920	-0.00667202042605488	0.0319101111984691	False	False	29741944	AT	AT	-0.09096257627688244	0.10059647667568664	0.3680897593832669	7.0	0.9042322284321849	0.07009863458180267	1.8306684930754484	11.0	1.0	False	False										KIF22	+
chr16	ENSG00000079616.8	29750711	-0.00767486704715142	0.0424434029824462	False	False	29750749	AAT	ATT	0.125057544262179	0.10516763561112802	0.2375531331050472	16.0	1.189125756564469	0.07009863458180267	1.8306684930754484	11.0	1.0	False	False										KIF22	+
chr16	ENSG00000079616.8	29784194	0.00176637758460494	0.0289165099303703	False	False	29784225	ATTT	AAAT	-0.006499296588767375	0.1048262696263612	0.9506982916061162	14.0	0.06200064747065046	0.07009863458180267	1.8306684930754484	11.0	1.0	False	False										KIF22	+
chr16	ENSG00000079616.8	29797326	0.00233640385762855	0.0398657018090161	False	False	29797362	ATT	AAT	0.08961513160556649	0.09959764696956028	0.3704034682855897	5.0	0.8997715742517017	0.07009863458180267	1.8306684930754484	11.0	1.0	False	False										KIF22	+
chr16	ENSG00000079616.8	29868976	0.00915983463198443	0.0345551422516771	False	False	29868986	T	A	0.12854807911015648	0.1001771589590819	0.2024456609521342	7.0	1.2832074740975923	0.07009863458180267	1.8306684930754484	11.0	1.0	False	False										KIF22	+
chr16	ENSG00000079616.8	29881759	-0.0145274758553849	0.0357945713280303	False	False	29881769	G	C	-0.07207827023410468	0.1075522978769182	0.5045453503777249	19.0	0.6701695050401466	0.07009863458180267	1.8306684930754484	11.0	1.0	False	False										KIF22	+
chr16	ENSG00000079616.8	29896531	0.00519368300461029	0.0336989363139242	False	False	29896558	AAAT	ATTT	0.10794479147884456	0.09843620019957727	0.27540007685272394	3.0	1.0965964884868455	0.07009863458180267	1.8306684930754484	11.0	1.0	False	False										KIF22	+
chr16	ENSG00000079616.8	29909745	-0.020085308044688	0.0488560668605612	True	False	29909789	CT	AG	-0.17920935515830005	0.09789284943514576	0.07009863458180267	4.0	1.8306684930754484	0.07009863458180267	1.8306684930754484	11.0	1.0	True	False	29882490.0	0.4682501561259894	0.6230544871885837	chr16:29882490						KIF22	+
chr16	ENSG00000079616.8	29915443	-0.004487906663071061	0.026870008029608	False	False	29915477	AAAAT	ATTTT	-0.07980658587904567	0.0991863387296725	0.4229331728230067	4.0	0.8046126805482214	0.07009863458180267	1.8306684930754484	11.0	1.0	False	False										KIF22	+
chr16	ENSG00000079616.8	29915766	-0.0228436989904161	0.0675304881469583	False	False	29915788	A	T						0.07009863458180267	1.8306684930754484	11.0	1.0	False	False										KIF22	+
chr16	ENSG00000079616.8	29718659	0.006622167176115829	0.0275540595886679	False	False	29718697	AAAT	ATTT	0.0514137708717213	0.10088165546740596	0.6114463937980607	7.0	0.5096444009915426	0.07009863458180267	1.8306684930754484	11.0	1.0	False	False										KIF22	+
chr16	ENSG00000079616.8	29730935	0.00108919225670766	0.0420456671905959	False	False	29730945	T	A						0.07009863458180267	1.8306684930754484	11.0	1.0	False	False										KIF22	+
chr16	ENSG00000079616.8	29731459	-0.00314140321368068	0.0251456103648865	False	False	29731493	GTTT	AAAC	-0.02190199809398169	0.09756659764486593	0.8228181021427377	0.0	0.2244825444636605	0.07009863458180267	1.8306684930754484	11.0	1.0	False	False										KIF22	+
chr16	ENSG00000103485.13	29741920	0.0181681096748248	0.0506011443335831	False	False	29741944	AT	AT	0.10302120477212696	0.10047776845017786	0.30773952581187586	7.0	1.0253134236675476	0.11931953428563075	1.5736845905450083	8.0	1.0	False	False										QPRT	+
chr16	ENSG00000103485.13	29750711	-0.00421474102654483	0.030710061888084002	False	False	29750749	AAT	ATT	-0.04930774527558407	0.10587085339403017	0.6425430555740079	16.0	0.4657348429229194	0.11931953428563075	1.5736845905450083	8.0	1.0	False	False										QPRT	+
chr16	ENSG00000103485.13	29784194	0.00449555693190399	0.0266434287682209	False	False	29784225	ATTT	AAAT	0.050637737150645484	0.10469399783252484	0.6297792874125245	14.0	0.4836737367852627	0.11931953428563075	1.5736845905450083	8.0	1.0	False	False										QPRT	+
chr16	ENSG00000103485.13	29797326	0.0036198612124133	0.0348212431355788	False	False	29797362	ATT	AAT	-0.09600515790946576	0.09953808364916304	0.3371185791085056	5.0	0.9645067936795969	0.11931953428563075	1.5736845905450083	8.0	1.0	False	False										QPRT	+
chr16	ENSG00000103485.13	29718659	-0.00994188545719988	0.0297436675144064	False	False	29718697	AAAT	ATTT	-0.09858734253789643	0.10052314871442504	0.3291346387019183	7.0	0.9807426826429003	0.11931953428563075	1.5736845905450083	8.0	1.0	False	False										QPRT	+
chr16	ENSG00000103485.13	29730935	0.00172064885997089	0.0438933792964549	False	False	29730945	T	A						0.11931953428563075	1.5736845905450083	8.0	1.0	False	False										QPRT	+
chr16	ENSG00000103485.13	29731459	0.0039922964801686394	0.0291809014030986	False	False	29731493	GTTT	AAAC	0.05468240884766205	0.09744399290838654	0.5758789847486661	0.0	0.5611675713973724	0.11931953428563075	1.5736845905450083	8.0	1.0	False	False										QPRT	+
chr16	ENSG00000103485.13	29654767	-0.06350537079619599	0.052100682801588	False	False	29654777	T	A	-0.12104775949992501	0.10184340093961844	0.23757258927062205	10.0	1.1885675299835339	0.11931953428563075	1.5736845905450083	8.0	1.0	False	False										QPRT	+
chr16	ENSG00000103485.13	29684094	0.14170305301633	0.0721493571518522	True	False	29684132	AC	GT	0.16922662086661705	0.10753528495059447	0.11931953428563075	21.0	1.5736845905450083	0.11931953428563075	1.5736845905450083	8.0	1.0	True	False	29712842.0	0.4733841212207196	0.6273412818320748	chr16:29712842						QPRT	+
chr16	ENSG00000103485.13	29699154	0.0283086846044831	0.0672385858295312	False	False	29699167	A	T						0.11931953428563075	1.5736845905450083	8.0	1.0	False	False										QPRT	+
chr16	ENSG00000103495.9	29741920	0.000339271693206087	0.0280868046703675	False	False	29741944	AT	AT	-0.01145284592722668	0.10100862926968412	0.9099574210341748	7.0	0.11338482672256242	0.08163450296709386	1.7583219651802873	12.0	1.0	False	False										MAZ	+
chr16	ENSG00000103495.9	29750711	0.00403978312654714	0.0257339157748293	False	False	29750749	AAT	ATT	0.026959428435762503	0.10596126010435884	0.7997524608158881	16.0	0.25442721622233233	0.08163450296709386	1.7583219651802873	12.0	1.0	False	False										MAZ	+
chr16	ENSG00000103495.9	29784194	0.00229327147477594	0.0289228058878575	False	False	29784225	ATTT	AAAT	0.06002092545463434	0.10463949039742416	0.5676552821350564	14.0	0.5735972645382057	0.08163450296709386	1.7583219651802873	12.0	1.0	False	False										MAZ	+
chr16	ENSG00000103495.9	29797326	0.00465162970190718	0.0339567385636463	False	False	29797362	ATT	AAT	0.07034531950986532	0.09975226995026497	0.4823250527067926	5.0	0.705200187874807	0.08163450296709386	1.7583219651802873	12.0	1.0	False	False										MAZ	+
chr16	ENSG00000103495.9	29868976	0.00171233130682835	0.0244992758990454	False	False	29868986	T	A	0.05270222024244195	0.1008748707599262	0.6025351159120921	7.0	0.5224514276491006	0.08163450296709386	1.7583219651802873	12.0	1.0	False	False										MAZ	+
chr16	ENSG00000103495.9	29881759	-0.0037737777287338297	0.0298373732791575	False	False	29881769	G	C	-0.04488792288770541	0.1077240809153466	0.67794083976865	19.0	0.416693486788529	0.08163450296709386	1.7583219651802873	12.0	1.0	False	False										MAZ	+
chr16	ENSG00000103495.9	29896531	-0.00677209241724196	0.0309724445447176	False	False	29896558	AAAT	ATTT	-0.05816951109061073	0.09884709463330664	0.5575112058506562	3.0	0.5884797252403051	0.08163450296709386	1.7583219651802873	12.0	1.0	False	False										MAZ	+
chr16	ENSG00000103495.9	29909745	-0.00815551230546759	0.0326121162791238	False	False	29909789	CT	AG	-0.045252295794040526	0.0994017864316115	0.6499091831634269	4.0	0.4552463030951072	0.08163450296709386	1.7583219651802873	12.0	1.0	False	False										MAZ	+
chr16	ENSG00000103495.9	29915443	0.0202810261446321	0.0450904991860602	False	False	29915477	AAAAT	ATTTT	0.1072193655711109	0.0989301187330728	0.2810388372111279	4.0	1.083788910234745	0.08163450296709386	1.7583219651802873	12.0	1.0	False	False										MAZ	+
chr16	ENSG00000103495.9	29915766	0.00351004295134991	0.0505381758808694	False	False	29915788	A	T						0.08163450296709386	1.7583219651802873	12.0	1.0	False	False										MAZ	+
chr16	ENSG00000103495.9	29920372	0.031720409081251	0.0553449109330111	True	False	29920392	ATTC	AATG	0.16991061149331982	0.09663225214609558	0.08163450296709386	1.0	1.7583219651802873	0.08163450296709386	1.7583219651802873	12.0	1.0	True	False	29790709.0	0.15300462836405185	0.34753192509993114	chr16:29790709						MAZ	+
chr16	ENSG00000103495.9	29718659	-0.00456600810541882	0.0274832890929895	False	False	29718697	AAAT	ATTT	-0.05168844658752651	0.10088022320338606	0.6095418424156906	7.0	0.5123744272781464	0.08163450296709386	1.7583219651802873	12.0	1.0	False	False										MAZ	+
chr16	ENSG00000103495.9	29730935	-0.0013139164674229099	0.0411462575715064	False	False	29730945	T	A						0.08163450296709386	1.7583219651802873	12.0	1.0	False	False										MAZ	+
chr16	ENSG00000103495.9	29731459	0.00838138628658746	0.0317164932972169	False	False	29731493	GTTT	AAAC	0.008543068290472551	0.09758644597455432	0.9304061750101308	0.0	0.08754359486255046	0.08163450296709386	1.7583219651802873	12.0	1.0	False	False										MAZ	+
chr16	ENSG00000167371.12	29741920	0.000500297563182173	0.0252933552389356	False	False	29741944	AT	AT	0.01804299264214421	0.10099881037976496	0.8585847859649058	7.0	0.17864559566890809	0.1641826838453333	1.4024517804422314	11.0	1.0	False	False										PRRT2	+
chr16	ENSG00000167371.12	29750711	0.00332883564083907	0.0271551037022593	False	False	29750749	AAT	ATT	0.04326398228956306	0.10590053780918547	0.6838628927719959	16.0	0.4085341130893717	0.1641826838453333	1.4024517804422314	11.0	1.0	False	False										PRRT2	+
chr16	ENSG00000167371.12	29784194	-0.0148284346583477	0.0417943765984913	False	False	29784225	ATTT	AAAT	-0.14545338448569414	0.10371364385863499	0.1641826838453333	14.0	1.4024517804422314	0.1641826838453333	1.4024517804422314	11.0	1.0	True	False	29866550.0	0.21913507086330836	0.40861244770750893	chr16:29866550						PRRT2	+
chr16	ENSG00000167371.12	29797326	-0.0120723780571582	0.0338387089601697	False	False	29797362	ATT	AAT	0.0490981784921147	0.09987939571647177	0.6240973343756335	5.0	0.49157464499975545	0.1641826838453333	1.4024517804422314	11.0	1.0	False	False										PRRT2	+
chr16	ENSG00000167371.12	29868976	0.042417706656342	0.0441311294291121	True	False	29868986	T	A	0.11860282268062725	0.10030226615810284	0.23988655602882106	7.0	1.182454068322623	0.1641826838453333	1.4024517804422314	11.0	1.0	False	False										PRRT2	+
chr16	ENSG00000167371.12	29881759	0.00439112401731221	0.0241168749831742	False	False	29881769	G	C	0.02295147094476542	0.1078043679262144	0.8319093864661856	19.0	0.21289926731423647	0.1641826838453333	1.4024517804422314	11.0	1.0	False	False										PRRT2	+
chr16	ENSG00000167371.12	29896531	0.0372775093095767	0.0431418675840956	False	False	29896558	AAAT	ATTT	0.07878895701024044	0.09870694893060272	0.4266026666451392	3.0	0.7982108439562254	0.1641826838453333	1.4024517804422314	11.0	1.0	False	False										PRRT2	+
chr16	ENSG00000167371.12	29909745	-0.00473625255866479	0.0272603682675353	False	False	29909789	CT	AG	-0.02506802072809009	0.09947244975750892	0.8015456793494473	4.0	0.25200968498514104	0.1641826838453333	1.4024517804422314	11.0	1.0	False	False										PRRT2	+
chr16	ENSG00000167371.12	29915443	-0.0131226907024683	0.0303053557247991	False	False	29915477	AAAAT	ATTTT	-0.023142642092167702	0.0994770692576387	0.816509431106765	4.0	0.23264298259762625	0.1641826838453333	1.4024517804422314	11.0	1.0	False	False										PRRT2	+
chr16	ENSG00000167371.12	29915766	-0.0124644150264793	0.0671178727421305	False	False	29915788	A	T						0.1641826838453333	1.4024517804422314	11.0	1.0	False	False										PRRT2	+
chr16	ENSG00000167371.12	29920372	-0.0142709788410144	0.0317677823797897	False	False	29920392	ATTC	AATG	0.03301221372191173	0.09800462085579564	0.7369137138107629	1.0	0.33684344098923685	0.1641826838453333	1.4024517804422314	11.0	1.0	False	False										PRRT2	+
chr16	ENSG00000167371.12	29730935	0.0017770028517427	0.0462962492350428	False	False	29730945	T	A						0.1641826838453333	1.4024517804422314	11.0	1.0	False	False										PRRT2	+
chr16	ENSG00000167371.12	29731459	0.0074350786562077595	0.0268924493083687	False	False	29731493	GTTT	AAAC	0.03262682457756517	0.09753805071028313	0.738666856672741	0.0	0.33450355363853324	0.1641826838453333	1.4024517804422314	11.0	1.0	False	False										PRRT2	+
chr16	ENSG00000174992.6	29741920	-0.00664403155058968	0.0463233677678325	True	False	29741944	AT	AT										False	False										ZG16	+
chr16	ENSG00000174992.6	29750711	-0.00113006585097137	0.0418631643024173	False	False	29750749	AAT	ATT										False	False										ZG16	+
chr16	ENSG00000174992.6	29784194	-0.000403935578168527	0.0425588645035596	False	False	29784225	ATTT	AAAT										False	False										ZG16	+
chr16	ENSG00000174992.6	29797326	-0.0046674551404339605	0.0435824284292021	False	False	29797362	ATT	AAT										False	False										ZG16	+
chr16	ENSG00000174992.6	29868976	0.00284697292748642	0.0431657577036476	False	False	29868986	T	A										False	False										ZG16	+
chr16	ENSG00000174992.6	29881759	-0.00502244803378683	0.0445079851669427	False	False	29881769	G	C										False	False										ZG16	+
chr16	ENSG00000174992.6	29718659	0.00147294296917331	0.0452711615818107	False	False	29718697	AAAT	ATTT										False	False										ZG16	+
chr16	ENSG00000174992.6	29730935	0.0034488268750611103	0.0430418429765667	False	False	29730945	T	A										False	False										ZG16	+
chr16	ENSG00000174992.6	29731459	0.00107872827416087	0.0410134058576616	False	False	29731493	GTTT	AAAC										False	False										ZG16	+
chr16	ENSG00000174992.6	29699154	0.000961623434983865	0.0416940263230757	False	False	29699167	A	T										False	False										ZG16	+
chr16	ENSG00000185905.3	29741920	0.006508313615167021	0.0288265769040024	False	False	29741944	AT	AT	0.014903876738281481	0.10100403479807893	0.8829953616725305	7.0	0.1475572413327487	0.17325037003601929	1.3718247923357987	8.0	1.0	False	False										C16orf54	-
chr16	ENSG00000185905.3	29750711	-0.00331519825898091	0.0272865961467753	False	False	29750749	AAT	ATT	-0.02374405064643027	0.10596990351085547	0.8232209915693935	16.0	0.22406409612327285	0.17325037003601929	1.3718247923357987	8.0	1.0	False	False										C16orf54	-
chr16	ENSG00000185905.3	29784194	0.00275559562700448	0.0283987967191916	False	False	29784225	ATTT	AAAT	0.02461022637861603	0.10479673348432446	0.8148622995823457	14.0	0.23483772404315673	0.17325037003601929	1.3718247923357987	8.0	1.0	False	False										C16orf54	-
chr16	ENSG00000185905.3	29797326	-0.0056399565980795605	0.0282607508314043	False	False	29797362	ATT	AAT	-0.05530689245458608	0.0998469402459092	0.5808723472047284	5.0	0.5539167481584599	0.17325037003601929	1.3718247923357987	8.0	1.0	False	False										C16orf54	-
chr16	ENSG00000185905.3	29718659	0.0224432461377952	0.0448042689692899	False	False	29718697	AAAT	ATTT	0.1372635550689078	0.10005910072174004	0.17325037003601929	7.0	1.3718247923357987	0.17325037003601929	1.3718247923357987	8.0	1.0	True	False	29656093.0	0.2037412608294916	0.39529071639027513	chr16:29656093						C16orf54	-
chr16	ENSG00000185905.3	29730935	-0.0332870484538071	0.0475786007576914	True	False	29730945	T	A						0.17325037003601929	1.3718247923357987	8.0	1.0	False	False										C16orf54	-
chr16	ENSG00000185905.3	29731459	0.0068270109000041395	0.0411672218067576	False	False	29731493	GTTT	AAAC	-0.01796376599221188	0.09757426002849498	0.8542873205438613	0.0	0.1841035329088415	0.17325037003601929	1.3718247923357987	8.0	1.0	False	False										C16orf54	-
chr16	ENSG00000185905.3	29654767	0.00238534318751409	0.0249747857727286	False	False	29654777	T	A	0.04112966769593925	0.10251101868555254	0.6891577968243754	10.0	0.4012219195880051	0.17325037003601929	1.3718247923357987	8.0	1.0	False	False										C16orf54	-
chr16	ENSG00000185905.3	29684094	-0.0034950953203449803	0.0261516512459698	False	False	29684132	AC	GT	0.000864518481629278	0.10910890434440104	0.9936968587730723	21.0	0.00792344572447025	0.17325037003601929	1.3718247923357987	8.0	1.0	False	False										C16orf54	-
chr16	ENSG00000185905.3	29699154	-0.0070394124201273	0.0489067709433485	False	False	29699167	A	T						0.17325037003601929	1.3718247923357987	8.0	1.0	False	False										C16orf54	-
chr16	ENSG00000197471.7	29741920	-0.00255884446673103	0.0362196027077693	False	False	29741944	AT	AT	-0.11646329066881685	0.10032784533852672	0.24853205648649515	7.0	1.1608271888611366	0.0918860692721034	1.7050227323348743	6.0	1.0	False	False										SPN	+
chr16	ENSG00000197471.7	29750711	-0.0039498131708744395	0.0291998279540029	False	False	29750749	AAT	ATT	-0.08366191698407098	0.10562817357224567	0.4304424091723457	16.0	0.7920416888288747	0.0918860692721034	1.7050227323348743	6.0	1.0	False	False										SPN	+
chr16	ENSG00000197471.7	29718659	0.018642810847334	0.0369285874999311	False	False	29718697	AAAT	ATTT	0.04709298588862644	0.10090317902599494	0.6417399892311615	7.0	0.4667145905927723	0.0918860692721034	1.7050227323348743	6.0	1.0	False	False										SPN	+
chr16	ENSG00000197471.7	29730935	-0.0252535456180643	0.0476365547855309	True	False	29730945	T	A						0.0918860692721034	1.7050227323348743	6.0	1.0	False	False										SPN	+
chr16	ENSG00000197471.7	29731459	-0.007683173340178509	0.0289484119881546	False	False	29731493	GTTT	AAAC	-0.038625210118090836	0.0975171825222579	0.6928451689460124	0.0	0.39608619854531574	0.0918860692721034	1.7050227323348743	6.0	1.0	False	False										SPN	+
chr16	ENSG00000197471.7	29654767	-0.0074077166125430405	0.0378872142105329	False	False	29654777	T	A	0.05419670088297901	0.102447044991593	0.598024383116165	10.0	0.5290216119696424	0.0918860692721034	1.7050227323348743	6.0	1.0	False	False										SPN	+
chr16	ENSG00000197471.7	29684094	-0.00719902445547537	0.0484787442175624	False	False	29684132	AC	GT	-0.1828952970565155	0.10726853876373656	0.0918860692721034	21.0	1.7050227323348743	0.0918860692721034	1.7050227323348743	6.0	1.0	True	False	29697152.0	0.12011212901415315	0.31675799589969966	chr16:29697152						SPN	+
chr16	ENSG00000197471.7	29699154	-0.000118695103407048	0.0405549750884126	False	False	29699167	A	T						0.0918860692721034	1.7050227323348743	6.0	1.0	False	False										SPN	+
chr16	ENSG00000103502.9	29784194	-0.0225327149895031	0.0434852557983611	False	False	29784225	ATTT	AAAT	-0.17127541690941042	0.10327945295065127	0.1006863037539014	14.0	1.6583687463105445	0.1006863037539014	1.6583687463105445	9.0	1.0	True	False	29866550.0	0.15237847319334355	0.3472869693009825	chr16:29866550						CDIPT	-
chr16	ENSG00000103502.9	29797326	0.00260728785463538	0.0315576709717879	False	False	29797362	ATT	AAT	-0.052240802555236464	0.09986345170022833	0.6020463499492903	5.0	0.5231223402136522	0.1006863037539014	1.6583687463105445	9.0	1.0	False	False										CDIPT	-
chr16	ENSG00000103502.9	29868976	-0.0294588551132177	0.0447560955636688	False	False	29868986	T	A	0.10539589728451476	0.100452634022189	0.29666212653064833	7.0	1.0492098919101898	0.1006863037539014	1.6583687463105445	9.0	1.0	False	False										CDIPT	-
chr16	ENSG00000103502.9	29881759	0.00549052860983951	0.0351278812143711	False	False	29881769	G	C	0.03457296384744407	0.10776830822556344	0.7491339643129094	19.0	0.32080826373446875	0.1006863037539014	1.6583687463105445	9.0	1.0	False	False										CDIPT	-
chr16	ENSG00000103502.9	29896531	-0.0414330404591098	0.0345852821306964	True	False	29896558	AAAT	ATTT	-0.010989641653131548	0.0990087750011027	0.9118371254443588	3.0	0.11099664300471501	0.1006863037539014	1.6583687463105445	9.0	1.0	False	False										CDIPT	-
chr16	ENSG00000103502.9	29909745	-0.0017664322086692601	0.0268950040835681	False	False	29909789	CT	AG	-0.034813559109554	0.09944340228711436	0.7270045453519071	4.0	0.35008415147582955	0.1006863037539014	1.6583687463105445	9.0	1.0	False	False										CDIPT	-
chr16	ENSG00000103502.9	29915443	-0.0044233347202409104	0.0258449359073107	False	False	29915477	AAAAT	ATTTT	-0.0342624068147224	0.09944529753972772	0.7311601837218866	4.0	0.3445352134527508	0.1006863037539014	1.6583687463105445	9.0	1.0	False	False										CDIPT	-
chr16	ENSG00000103502.9	29915766	-0.0182971756377589	0.0619364180124631	False	False	29915788	A	T						0.1006863037539014	1.6583687463105445	9.0	1.0	False	False										CDIPT	-
chr16	ENSG00000103502.9	29920372	-0.000974641438088508	0.0283869597503603	False	False	29920392	ATTC	AATG	0.05209885305366778	0.09792489810242397	0.5958408674389264	1.0	0.532028667511865	0.1006863037539014	1.6583687463105445	9.0	1.0	False	False										CDIPT	-
chr16	ENSG00000103502.9	29961474	0.0011267556747916198	0.0524254767829239	False	False	29961506	GT	AC						0.1006863037539014	1.6583687463105445	9.0	1.0	False	False										CDIPT	-
chr16	ENSG00000103502.9	29964957	-0.00137399762882294	0.0280130565326884	False	False	29964981	A	T	-0.05097776218314338	0.10356034383224956	0.6237014143570803	12.0	0.4922517664263343	0.1006863037539014	1.6583687463105445	9.0	1.0	False	False										CDIPT	-
chr16	ENSG00000174938.10	29784194	-0.0140581130870771	0.0417836369360967	False	False	29784225	ATTT	AAAT	-0.1458081973413028	0.10370816882573757	0.16314519359196486	14.0	1.40594708201151	0.16314519359196486	1.40594708201151	9.0	1.0	True	False	29871730.0	0.1388885945604158	0.3342266702932162	chr16:29871730						SEZ6L2	-
chr16	ENSG00000174938.10	29797326	-0.00233697647204808	0.0310252136930486	False	False	29797362	ATT	AAT	-0.08355856225527514	0.09965028683721036	0.40373970373783785	5.0	0.8385180304776964	0.16314519359196486	1.40594708201151	9.0	1.0	False	False										SEZ6L2	-
chr16	ENSG00000174938.10	29868976	-0.0201254976394752	0.0557646972369102	False	False	29868986	T	A	-0.015709748973589892	0.10100278859492393	0.8767173007859537	7.0	0.15553777467070265	0.16314519359196486	1.40594708201151	9.0	1.0	False	False										SEZ6L2	-
chr16	ENSG00000174938.10	29881759	-0.0133871446258449	0.0326542974933278	False	False	29881769	G	C	0.010679858613267243	0.10782662335844397	0.921331791716021	19.0	0.09904658312228319	0.16314519359196486	1.40594708201151	9.0	1.0	False	False										SEZ6L2	-
chr16	ENSG00000174938.10	29896531	-0.105290134094286	0.0670169457688719	True	False	29896558	AAAT	ATTT	-0.13136087264383609	0.09815675344291616	0.1837819724766332	3.0	1.338276461234326	0.16314519359196486	1.40594708201151	9.0	1.0	False	False										SEZ6L2	-
chr16	ENSG00000174938.10	29909745	0.0286643223801447	0.0442439463622883	False	False	29909789	CT	AG	0.09754016598346377	0.09902924440649813	0.3269957944556201	4.0	0.9849632456355827	0.16314519359196486	1.40594708201151	9.0	1.0	False	False										SEZ6L2	-
chr16	ENSG00000174938.10	29915443	0.007154293189124759	0.0409406598444735	False	False	29915477	AAAAT	ATTTT	-0.10391642035346838	0.09896500919696646	0.2962094284339465	4.0	1.0500319375168985	0.16314519359196486	1.40594708201151	9.0	1.0	False	False										SEZ6L2	-
chr16	ENSG00000174938.10	29915766	-0.0114050358136964	0.0561654150384871	False	False	29915788	A	T						0.16314519359196486	1.40594708201151	9.0	1.0	False	False										SEZ6L2	-
chr16	ENSG00000174938.10	29920372	0.0118137782947872	0.0382476162092001	False	False	29920392	ATTC	AATG	-0.04307736486812851	0.09796704413671356	0.6610575053120398	1.0	0.4397128161590117	0.16314519359196486	1.40594708201151	9.0	1.0	False	False										SEZ6L2	-
chr16	ENSG00000174938.10	30008752	0.0016128044055102	0.0414265525851046	False	False	30008763	T	A						0.16314519359196486	1.40594708201151	9.0	1.0	False	False										SEZ6L2	-
chr16	ENSG00000174938.10	29961474	-0.0135104293135599	0.0620647616366368	False	False	29961506	GT	AC						0.16314519359196486	1.40594708201151	9.0	1.0	False	False										SEZ6L2	-
chr16	ENSG00000174938.10	29964957	0.0194304886148004	0.0348864155433175	False	False	29964981	A	T	-0.07540165404548002	0.10339997455164956	0.4676977463332007	12.0	0.729223139294062	0.16314519359196486	1.40594708201151	9.0	1.0	False	False										SEZ6L2	-
chr16	ENSG00000149932.12	29868976	-0.00030911194111071604	0.0334490110461324	False	False	29868986	T	A	0.0907518177480166	0.10059841904341743	0.36920515946297816	7.0	0.9021197212736404	0.1925373759670792	1.3126312208677209	9.0	1.0	False	False										TMEM219	+
chr16	ENSG00000149932.12	29881759	0.00856426937837503	0.0331027478215868	False	False	29881769	G	C	0.09423237190762657	0.10735294214426994	0.3825082717220744	19.0	0.8777809906782914	0.1925373759670792	1.3126312208677209	9.0	1.0	False	False										TMEM219	+
chr16	ENSG00000149932.12	29896531	-0.00963285777213996	0.0296866596416173	False	False	29896558	AAAT	ATTT	-0.009274370943569057	0.09901049588071514	0.9255545892484816	3.0	0.09367058372015971	0.1925373759670792	1.3126312208677209	9.0	1.0	False	False										TMEM219	+
chr16	ENSG00000149932.12	29909745	-0.00162537748528603	0.029108087755398	False	False	29909789	CT	AG	-0.07205208763838303	0.0992450959791484	0.4695168977751223	4.0	0.726001490829545	0.1925373759670792	1.3126312208677209	9.0	1.0	False	False										TMEM219	+
chr16	ENSG00000149932.12	29915443	0.00383028884525302	0.0306496114587317	False	False	29915477	AAAAT	ATTTT	0.08677009814183745	0.09912842705391188	0.3834712087946829	4.0	0.8753301219502531	0.1925373759670792	1.3126312208677209	9.0	1.0	False	False										TMEM219	+
chr16	ENSG00000149932.12	29915766	-0.0114052201212342	0.0561354397678989	False	False	29915788	A	T						0.1925373759670792	1.3126312208677209	9.0	1.0	False	False										TMEM219	+
chr16	ENSG00000149932.12	29920372	0.00072543168659768	0.0350183553319942	False	False	29920392	ATTC	AATG	0.0934177086703196	0.09762926006202016	0.3408560595192773	1.0	0.9568617913418054	0.1925373759670792	1.3126312208677209	9.0	1.0	False	False										TMEM219	+
chr16	ENSG00000149932.12	30008752	-0.00486875333225839	0.0437278924302525	False	False	30008763	T	A						0.1925373759670792	1.3126312208677209	9.0	1.0	False	False										TMEM219	+
chr16	ENSG00000149932.12	30058457	-0.00306558957494366	0.025737530396716	False	False	30058516	CTGT	ACAG	0.04561494572083483	0.09940014526389794	0.6472904471265011	4.0	0.4589022038119913	0.1925373759670792	1.3126312208677209	9.0	1.0	False	False										TMEM219	+
chr16	ENSG00000149932.12	30059946	0.000391288448449631	0.0480093959967101	False	False	30059956	T	A						0.1925373759670792	1.3126312208677209	9.0	1.0	False	False										TMEM219	+
chr16	ENSG00000149932.12	30064020	0.0156373881461787	0.0416050618408952	False	False	30064068	AAAT	ATTT	0.12052918399823045	0.1040642614125934	0.24980543025941185	14.0	1.1582188002118905	0.1925373759670792	1.3126312208677209	9.0	1.0	False	False										TMEM219	+
chr16	ENSG00000149932.12	29961474	-0.00925384105687815	0.0592223605586968	False	False	29961506	GT	AC						0.1925373759670792	1.3126312208677209	9.0	1.0	False	False										TMEM219	+
chr16	ENSG00000149932.12	29964957	-0.0520111740868665	0.0502342555941746	True	False	29964981	A	T	-0.13486989081829204	0.10274773955866727	0.1925373759670792	12.0	1.3126312208677209	0.1925373759670792	1.3126312208677209	9.0	1.0	True	False	29902840.0	0.1549760069762461	0.34961149287642623	chr16:29902840						TMEM219	+
chr16	ENSG00000174939.6	29868976	-0.0165707903937457	0.0388534374996047	False	False	29868986	T	A	-0.014392553825175331	0.1010047914803232	0.8869825485774959	7.0	0.14249377296104962	0.06207755258023843	1.8860545326690292	7.0	0.9021895037069834	False	False										ASPHD1	+
chr16	ENSG00000174939.6	29881759	-0.0109409893456466	0.0319660007499391	False	False	29881769	G	C	-0.019823104932708897	0.1078115843815964	0.8545498190042096	19.0	0.18386804207000162	0.06207755258023843	1.8860545326690292	7.0	0.9021895037069834	False	False										ASPHD1	+
chr16	ENSG00000174939.6	29896531	-0.0428256892477172	0.0429555990710498	True	False	29896558	AAAT	ATTT	-0.12615124539028913	0.09822372738017876	0.20193747160285255	3.0	1.2843255774851206	0.06207755258023843	1.8860545326690292	7.0	0.9021895037069834	False	False										ASPHD1	+
chr16	ENSG00000174939.6	29909745	0.0144473967093573	0.0340024406132203	False	False	29909789	CT	AG	0.11141902734719494	0.098884160668626	0.2625125942416693	4.0	1.12676313975678	0.06207755258023843	1.8860545326690292	7.0	0.9021895037069834	False	False										ASPHD1	+
chr16	ENSG00000174939.6	29915443	0.0209617155834698	0.0346452013830871	False	False	29915477	AAAAT	ATTTT	0.047573475915239034	0.09939105505847624	0.6332225818026518	4.0	0.4786494708930236	0.06207755258023843	1.8860545326690292	7.0	0.9021895037069834	False	False										ASPHD1	+
chr16	ENSG00000174939.6	29915766	-0.0199223063661881	0.0631971366891476	False	False	29915788	A	T						0.06207755258023843	1.8860545326690292	7.0	0.9021895037069834	False	False										ASPHD1	+
chr16	ENSG00000174939.6	29920372	0.0304090811561113	0.0474995390199892	False	False	29920392	ATTC	AATG	0.18185887419783306	0.09642291410337828	0.06207755258023843	1.0	1.8860545326690292	0.06207755258023843	1.8860545326690292	7.0	0.9021895037069834	True	False	29850705.0	0.015127181439896557	0.19808327698174408	chr16:29850705						ASPHD1	+
chr16	ENSG00000174939.6	30008752	-0.00999496663095902	0.0650840679994693	False	False	30008763	T	A						0.06207755258023843	1.8860545326690292	7.0	0.9021895037069834	False	False										ASPHD1	+
chr16	ENSG00000174939.6	29961474	-0.00259204328412149	0.0530496473548589	False	False	29961506	GT	AC						0.06207755258023843	1.8860545326690292	7.0	0.9021895037069834	False	False										ASPHD1	+
chr16	ENSG00000174939.6	29964957	0.0028579658500099397	0.0251589381333247	False	False	29964981	A	T	-0.031801677420850806	0.10364272032557922	0.7596515337676693	12.0	0.3068394704514726	0.06207755258023843	1.8860545326690292	7.0	0.9021895037069834	False	False										ASPHD1	+
chr16	ENSG00000174943.5	29868976	-0.0119803154565089	0.0287312432110379	False	False	29868986	T	A	-0.09628953068486164	0.10054587369528327	0.3405869948198903	7.0	0.9576676510532793	0.10916985634740513	1.6160618671520137	7.0	1.0	False	False										KCTD13	-
chr16	ENSG00000174943.5	29881759	0.00547960437150575	0.0315367655393421	False	False	29881769	G	C	0.05592584922187964	0.10766400682208603	0.6047827492416535	19.0	0.5194479647622319	0.10916985634740513	1.6160618671520137	7.0	1.0	False	False										KCTD13	-
chr16	ENSG00000174943.5	29896531	-0.0150799814393366	0.0404103893387859	False	False	29896558	AAAT	ATTT	-0.15800395003674186	0.0977709784806644	0.10916985634740513	3.0	1.6160618671520137	0.10916985634740513	1.6160618671520137	7.0	1.0	True	False	29841225.0	0.3704294137875769	0.5411844793815594	chr16:29841225						KCTD13	-
chr16	ENSG00000174943.5	29909745	0.0124796794436034	0.0381199246282701	False	False	29909789	CT	AG	0.13382285630810015	0.09860870983208284	0.1777713921329965	4.0	1.3571098996831232	0.10916985634740513	1.6160618671520137	7.0	1.0	False	False										KCTD13	-
chr16	ENSG00000174943.5	29915443	0.0104488613699233	0.0306967859920644	False	False	29915477	AAAAT	ATTTT	0.046369525937353766	0.09939668834575134	0.6418553325783791	4.0	0.4665097671670648	0.10916985634740513	1.6160618671520137	7.0	1.0	False	False										KCTD13	-
chr16	ENSG00000174943.5	29915766	-0.0273562992768191	0.0699771361476013	False	False	29915788	A	T						0.10916985634740513	1.6160618671520137	7.0	1.0	False	False										KCTD13	-
chr16	ENSG00000174943.5	29920372	0.0177225820396642	0.0323055869827704	False	False	29920392	ATTC	AATG	0.042896293611760165	0.09796780809542907	0.6623950118774382	1.0	0.4378611142343359	0.10916985634740513	1.6160618671520137	7.0	1.0	False	False										KCTD13	-
chr16	ENSG00000174943.5	30008752	0.000908150894367799	0.0437771457115399	False	False	30008763	T	A						0.10916985634740513	1.6160618671520137	7.0	1.0	False	False										KCTD13	-
chr16	ENSG00000174943.5	29961474	0.0131527341737729	0.0607992017111389	False	False	29961506	GT	AC						0.10916985634740513	1.6160618671520137	7.0	1.0	False	False										KCTD13	-
chr16	ENSG00000174943.5	29964957	0.0403924151791237	0.0446308318358721	True	False	29964981	A	T	0.046518153983636935	0.10358291371898956	0.6544108026244227	12.0	0.4490909968977721	0.10916985634740513	1.6160618671520137	7.0	1.0	False	False										KCTD13	-
chr16	ENSG00000149930.13	29896531	0.0104249486528292	0.0343305810566574	False	False	29896558	AAAT	ATTT	0.09553950898894722	0.09856182503951076	0.3346705806110765	3.0	0.969335835153702	0.22589589581508396	1.219082672706031	7.0	1.0	False	False										TAOK2	+
chr16	ENSG00000149930.13	29909745	-0.004141322356088629	0.0362074801830268	False	False	29909789	CT	AG	-0.01998217058805406	0.09948385175985153	0.8412131998409424	4.0	0.200858433148426	0.22589589581508396	1.219082672706031	7.0	1.0	False	False										TAOK2	+
chr16	ENSG00000149930.13	29915443	-0.013578879038913999	0.0409137984200866	False	False	29915477	AAAAT	ATTTT	-0.05051278837671282	0.09937669399317907	0.6123541038399835	4.0	0.5082961240407119	0.22589589581508396	1.219082672706031	7.0	1.0	False	False										TAOK2	+
chr16	ENSG00000149930.13	29915766	0.000332793762338918	0.0503449909197793	False	False	29915788	A	T						0.22589589581508396	1.219082672706031	7.0	1.0	False	False										TAOK2	+
chr16	ENSG00000149930.13	29920372	-0.0169609018639539	0.0456407211276065	False	False	29920392	ATTC	AATG	-0.05919305187307895	0.09788612804456624	0.5466865499415172	1.0	0.6047133853954173	0.22589589581508396	1.219082672706031	7.0	1.0	False	False										TAOK2	+
chr16	ENSG00000149930.13	30008752	0.0287450504396267	0.0599455542769671	True	False	30008763	T	A						0.22589589581508396	1.219082672706031	7.0	1.0	False	False										TAOK2	+
chr16	ENSG00000149930.13	30058457	-0.0162222494326239	0.0445975347855993	False	False	30058516	CTGT	ACAG	0.09562599901238464	0.09904772668523848	0.3366236190184826	4.0	0.9654537485375341	0.22589589581508396	1.219082672706031	7.0	1.0	False	False										TAOK2	+
chr16	ENSG00000149930.13	30059946	-0.00795777394514177	0.0508303536947193	False	False	30059956	T	A						0.22589589581508396	1.219082672706031	7.0	1.0	False	False										TAOK2	+
chr16	ENSG00000149930.13	30064020	-0.0036732182751413	0.0422523793495686	False	False	30064068	AAAT	ATTT	0.03079010130724617	0.10477878159819944	0.7695354726506516	14.0	0.2938581727865337	0.22589589581508396	1.219082672706031	7.0	1.0	False	False										TAOK2	+
chr16	ENSG00000149930.13	29961474	-0.02290375059597	0.070376652588865	False	False	29961506	GT	AC						0.22589589581508396	1.219082672706031	7.0	1.0	False	False										TAOK2	+
chr16	ENSG00000149930.13	29964957	-0.0156960741491407	0.0382116206362627	False	False	29964981	A	T	-0.125414875974504	0.10287643224074144	0.22589589581508396	12.0	1.219082672706031	0.22589589581508396	1.219082672706031	7.0	1.0	True	False	29986627.0	0.09386475955704957	0.29475570607304397	chr16:29986627						TAOK2	+
chr16	ENSG00000149929.11	29909745	0.00720988019087244	0.0300429469821977	False	False	29909789	CT	AG	0.03707714322117727	0.09943530089393238	0.7100213235293846	4.0	0.37287706566833295	0.040729972741989584	2.075839067891811	6.0	0.6602055674168644	False	False										HIRIP3	-
chr16	ENSG00000149929.11	29915443	-0.0184464957648731	0.0316040703832774	False	False	29915477	AAAAT	ATTTT	-0.08406463966218564	0.09915150605040764	0.39853168894336893	4.0	0.8478402700151424	0.040729972741989584	2.075839067891811	6.0	0.6602055674168644	False	False										HIRIP3	-
chr16	ENSG00000149929.11	29915766	-0.0260711433207643	0.0765298797198806	False	False	29915788	A	T						0.040729972741989584	2.075839067891811	6.0	0.6602055674168644	False	False										HIRIP3	-
chr16	ENSG00000149929.11	29920372	-0.0049310926836452	0.0271719959078011	False	False	29920392	ATTC	AATG	-0.0849196809171401	0.0977038622077789	0.3867644726293161	1.0	0.8691537775297796	0.040729972741989584	2.075839067891811	6.0	0.6602055674168644	False	False										HIRIP3	-
chr16	ENSG00000149929.11	30008752	-0.0245248644138155	0.0555772486396079	False	False	30008763	T	A						0.040729972741989584	2.075839067891811	6.0	0.6602055674168644	False	False										HIRIP3	-
chr16	ENSG00000149929.11	30058457	-0.0175232603087593	0.0403668247837328	False	False	30058516	CTGT	ACAG	-0.13974191268287153	0.09852738463577357	0.1591798579600859	4.0	1.4183053087165138	0.040729972741989584	2.075839067891811	6.0	0.6602055674168644	False	False										HIRIP3	-
chr16	ENSG00000149929.11	30059946	0.005326912527496	0.0558763443283677	False	False	30059956	T	A						0.040729972741989584	2.075839067891811	6.0	0.6602055674168644	False	False										HIRIP3	-
chr16	ENSG00000149929.11	29961474	0.00619005765015194	0.057552508971715995	False	False	29961506	GT	AC						0.040729972741989584	2.075839067891811	6.0	0.6602055674168644	False	False										HIRIP3	-
chr16	ENSG00000149929.11	29964957	-0.0047807079784167	0.0288845577951459	False	False	29964981	A	T	-0.06891300721305324	0.1034486521340576	0.5069600833070933	12.0	0.666156646717348	0.040729972741989584	2.075839067891811	6.0	0.6602055674168644	False	False										HIRIP3	-
chr16	ENSG00000169592.10	29909745	-0.16986987810529	0.0677439313544831	False	False	29909789	CT	AG	-0.26239217949379856	0.0960172397959068	0.007415671456680303	4.0	2.7327611171862105	1.561196311092845e-08	6.196529317553401	6.0	7.594474758745315e-06	False	False										INO80E	+
chr16	ENSG00000169592.10	29915443	-0.128303080701924	0.0540081622189205	False	False	29915477	AAAAT	ATTTT	-0.1678384792183539	0.09809220984670798	0.09014567260170532	4.0	1.711027608417027	1.561196311092845e-08	6.196529317553401	6.0	7.594474758745315e-06	False	False										INO80E	+
chr16	ENSG00000169592.10	29915766	-0.000588388295657031	0.0520516581127707	False	False	29915788	A	T						1.561196311092845e-08	6.196529317553401	6.0	7.594474758745315e-06	False	False										INO80E	+
chr16	ENSG00000169592.10	29920372	-0.15034495484484697	0.0587990843242063	False	False	29920392	ATTC	AATG	-0.2041958352821958	0.09599198989285744	0.03576638232761409	1.0	2.127217442935721	1.561196311092845e-08	6.196529317553401	6.0	7.594474758745315e-06	False	False										INO80E	+
chr16	ENSG00000169592.10	30008752	0.00835827390477393	0.0465536307028538	False	False	30008763	T	A						1.561196311092845e-08	6.196529317553401	6.0	7.594474758745315e-06	False	False										INO80E	+
chr16	ENSG00000169592.10	30058457	0.0123484550296075	0.0457068290735397	False	False	30058516	CTGT	ACAG	0.16750552353215606	0.0980978446481676	0.09079486502263727	4.0	1.7075352076584582	1.561196311092845e-08	6.196529317553401	6.0	7.594474758745315e-06	False	False										INO80E	+
chr16	ENSG00000169592.10	30059946	-0.0026918475691793302	0.0478228846599841	False	False	30059956	T	A						1.561196311092845e-08	6.196529317553401	6.0	7.594474758745315e-06	False	False										INO80E	+
chr16	ENSG00000169592.10	30064020	-0.0224873119643374	0.042617131827323	False	False	30064068	AAAT	ATTT	1.3852380048986955e-05	0.10482848366213414	0.9998948541679878	14.0	0.00013214328362922485	1.561196311092845e-08	6.196529317553401	6.0	7.594474758745315e-06	False	False										INO80E	+
chr16	ENSG00000169592.10	29961474	-0.0132493576768565	0.0611686252726013	False	False	29961506	GT	AC						1.561196311092845e-08	6.196529317553401	6.0	7.594474758745315e-06	False	False										INO80E	+
chr16	ENSG00000149927.13	29920372	-0.0262239020496145	0.0386443800567108	False	False	29920392	ATTC	AATG	0.05991774842179193	0.09788188837259536	0.5417789456597979	1.0	0.6121433639869119	0.5417789456597979	0.6121433639869119	4.0	1.0	True	False	29928115.0	0.11149168936322172	0.3096345716961021	chr16:29928115						DOC2A	-
chr16	ENSG00000149927.13	30008752	-0.0120599282934995	0.047257361383229	False	False	30008763	T	A						0.5417789456597979	0.6121433639869119	4.0	1.0	False	False										DOC2A	-
chr16	ENSG00000149927.13	30058457	0.0009431326021486189	0.0234480268114972	False	False	30058516	CTGT	ACAG	0.012754298845464676	0.09949562545042816	0.8982538752923553	4.0	0.1281895438892363	0.5417789456597979	0.6121433639869119	4.0	1.0	False	False										DOC2A	-
chr16	ENSG00000149927.13	30059946	0.00457748823378617	0.0485675922150598	False	False	30059956	T	A						0.5417789456597979	0.6121433639869119	4.0	1.0	False	False										DOC2A	-
chr16	ENSG00000149927.13	30064020	0.0016200985373531801	0.0260935085642302	False	False	30064068	AAAT	ATTT	-0.0439757748306531	0.104727072353927	0.6755421581752028	14.0	0.41990837557299593	0.5417789456597979	0.6121433639869119	4.0	1.0	False	False										DOC2A	-
chr16	ENSG00000149927.13	30119308	-0.00298972915859327	0.0388016648134061	False	False	30119338	AC	GT						0.5417789456597979	0.6121433639869119	4.0	1.0	False	False										DOC2A	-
chr16	ENSG00000149927.13	29961474	0.0034392842241693	0.0560498434962952	False	False	29961506	GT	AC						0.5417789456597979	0.6121433639869119	4.0	1.0	False	False										DOC2A	-
chr16	ENSG00000149927.13	29964957	-0.0626075078226942	0.0408125461886206	True	False	29964981	A	T	-0.05225540587027442	0.1035534962550178	0.615017721209203	12.0	0.5046223233408436	0.5417789456597979	0.6121433639869119	4.0	1.0	False	False										DOC2A	-
chr16	ENSG00000015413.5	89596556	-0.00983274411094395	0.0270754788161853	False	False	89596573	GT	AC	-0.0687897774367815	0.09878020592978833	0.4877670838255519	3.0	0.6963923266739934	0.2557145327464337	1.1431285903156365	7.0	1.0	False	False										DPEP1	+
chr16	ENSG00000015413.5	89617474	-0.0125917951340634	0.0289543662291809	False	False	89617493	AAAC	GTTT	-0.07887596393711521	0.0972859595563019	0.419335043260802	0.0	0.810764105086178	0.2557145327464337	1.1431285903156365	7.0	1.0	False	False										DPEP1	+
chr16	ENSG00000015413.5	89626127	0.00557422208916629	0.0402650258863556	False	False	89626138	A	T						0.2557145327464337	1.1431285903156365	7.0	1.0	False	False										DPEP1	+
chr16	ENSG00000015413.5	89631692	0.0128375088051655	0.0313482612485815	False	False	89631723	CTGGG	AGCCC	0.11357321252117003	0.0993529629853896	0.2557145327464337	5.0	1.1431285903156365	0.2557145327464337	1.1431285903156365	7.0	1.0	True	False	89715142.0	0.8781728440882511	0.9264095333192438	chr16:89715142						DPEP1	+
chr16	ENSG00000015413.5	89633783	0.00262778742154335	0.0466698034455349	False	False	89633801	A	T						0.2557145327464337	1.1431285903156365	7.0	1.0	False	False										DPEP1	+
chr16	ENSG00000015413.5	89679848	-0.0283180566456203	0.05726210494039499	True	False	89679881	CCT	AGG	0.03739957390389897	0.0975217324679018	0.7021245434015697	0.0	0.38349989235690235	0.2557145327464337	1.1431285903156365	7.0	1.0	False	False										DPEP1	+
chr16	ENSG00000015413.5	89690946	-0.00601841817489791	0.0484309801084655	False	False	89690960	T	A	-0.09454121383028063	0.10734978465806856	0.3809435617370444	19.0	0.8806837771627964	0.2557145327464337	1.1431285903156365	7.0	1.0	False	False										DPEP1	+
chr16	ENSG00000015413.5	89695911	-0.0140634006337692	0.0559956188269886	False	False	89695926	C	G						0.2557145327464337	1.1431285903156365	7.0	1.0	False	False										DPEP1	+
chr16	ENSG00000015413.5	89722034	-0.00136001511120341	0.0325609799389487	False	False	89722051	T	A	-0.038742877625848826	0.1083837946120592	0.7216334535701796	20.0	0.357460059084683	0.2557145327464337	1.1431285903156365	7.0	1.0	False	False										DPEP1	+
chr16	ENSG00000015413.5	89746649	0.00134282038931649	0.0431993941420042	False	False	89746660	T	A						0.2557145327464337	1.1431285903156365	7.0	1.0	False	False										DPEP1	+
chr16	ENSG00000015413.5	89794806	-0.0027283447716609	0.0286700547642081	False	False	89794829	ATTT	AAAT	-0.04055315276235465	0.1009321575442691	0.6887162265797732	7.0	0.4017862468120523	0.2557145327464337	1.1431285903156365	7.0	1.0	False	False										DPEP1	+
chr16	ENSG00000167522.10	89596556	-0.0057281422731882605	0.0292688317964907	False	False	89596573	GT	AC	-0.09761380737300818	0.09854189636553168	0.32423391995701845	3.0	0.9905817827061005	0.2432912302358416	1.174591885835017	19.0	1.0	False	False										ANKRD11	-
chr16	ENSG00000167522.10	89617474	-0.00080962962642452	0.0259579120095338	False	False	89617493	AAAC	GTTT	-0.0206383512683618	0.09756922126206094	0.8328874736334712	0.0	0.21152522282543695	0.2432912302358416	1.174591885835017	19.0	1.0	False	False										ANKRD11	-
chr16	ENSG00000167522.10	89626127	0.000252889512172943	0.0396118910696539	False	False	89626138	A	T						0.2432912302358416	1.174591885835017	19.0	1.0	False	False										ANKRD11	-
chr16	ENSG00000167522.10	89631692	-0.00608035006757204	0.0319585119942586	False	False	89631723	CTGGG	AGCCC	-0.09359562214284804	0.09956102950028647	0.3494403223584953	5.0	0.9400829080677469	0.2432912302358416	1.174591885835017	19.0	1.0	False	False										ANKRD11	-
chr16	ENSG00000167522.10	89633783	0.00463034694945194	0.10762036812406801	False	False	89633801	A	T						0.2432912302358416	1.174591885835017	19.0	1.0	False	False										ANKRD11	-
chr16	ENSG00000167522.10	89287992	0.000382359789935979	0.0254519198080195	False	False	89288020	GT	AC	0.02262809331790715	0.10257156522939673	0.8258712029454984	10.0	0.22060785820417608	0.2432912302358416	1.174591885835017	19.0	1.0	False	False										ANKRD11	-
chr16	ENSG00000167522.10	89288191	-0.00118065343484014	0.0405877815776238	False	False	89288209	GT	AC						0.2432912302358416	1.174591885835017	19.0	1.0	False	False										ANKRD11	-
chr16	ENSG00000167522.10	89305702	-0.00782278219715384	0.0351743442241718	False	False	89305712	T	A	-0.1235525263549876	0.10518762120270747	0.2432912302358416	16.0	1.174591885835017	0.2432912302358416	1.174591885835017	19.0	1.0	True	False	89654130.0	0.19079653358223814	0.38476560944935195	chr16:89654130						ANKRD11	-
chr16	ENSG00000167522.10	89325863	-0.000650815654458557	0.0351795726637884	False	False	89325874	T	A	0.06962544178577429	0.10574254816659932	0.511953255866094	16.0	0.658443010812243	0.2432912302358416	1.174591885835017	19.0	1.0	False	False										ANKRD11	-
chr16	ENSG00000167522.10	89396404	0.0261060486051561	0.0482401142974505	True	False	89396438	AAAAT	ATTTT	-0.06103385480494826	0.10031641197124386	0.5443066905728662	6.0	0.608413455043068	0.2432912302358416	1.174591885835017	19.0	1.0	False	False										ANKRD11	-
chr16	ENSG00000167522.10	89429890	-0.0142827677967774	0.0547098080997735	False	False	89429901	A	T	0.07459827739528742	0.10511555001836227	0.4797379751694385	15.0	0.7096787999706619	0.2432912302358416	1.174591885835017	19.0	1.0	False	False										ANKRD11	-
chr16	ENSG00000167522.10	89430476	0.0038471220330865705	0.0547106811714225	False	False	89430493	AC	GT	-0.05546543218849798	0.10298334846976026	0.5914454338770962	11.0	0.5385864123925306	0.2432912302358416	1.174591885835017	19.0	1.0	False	False										ANKRD11	-
chr16	ENSG00000167522.10	89448729	0.00667903142045162	0.0292424096445835	False	False	89448744	AT	AT	0.013907587770455736	0.09900517806830768	0.888563048736686	3.0	0.14047333727191855	0.2432912302358416	1.174591885835017	19.0	1.0	False	False										ANKRD11	-
chr16	ENSG00000167522.10	89450933	0.0117190554416189	0.05641083342089799	False	False	89450996	ATGGG	ATCCC	-0.05686242885158845	0.09743210892401884	0.5607337748566701	0.0	0.5836107775921373	0.2432912302358416	1.174591885835017	19.0	1.0	False	False										ANKRD11	-
chr16	ENSG00000167522.10	89463432	0.00760202137299842	0.0410966390031548	False	False	89463444	T	A						0.2432912302358416	1.174591885835017	19.0	1.0	False	False										ANKRD11	-
chr16	ENSG00000167522.10	89492938	0.0019886770107274	0.0318914239779359	False	False	89492975	AC	GT	0.05266172794329085	0.10645244042689307	0.6220466785972827	17.0	0.49469723504795216	0.2432912302358416	1.174591885835017	19.0	1.0	False	False										ANKRD11	-
chr16	ENSG00000167522.10	89502823	0.0123916646123136	0.0614999235274037	False	False	89502833	A	T	0.1023316433505389	0.0994750337908552	0.30609456444834504	5.0	1.0287168493522674	0.2432912302358416	1.174591885835017	19.0	1.0	False	False										ANKRD11	-
chr16	ENSG00000167522.10	89504733	0.00230985336472393	0.0294241155295143	False	False	89504744	T	A	-0.0669263910730401	0.10576212753144122	0.5284860893269997	16.0	0.6328011040922381	0.2432912302358416	1.174591885835017	19.0	1.0	False	False										ANKRD11	-
chr16	ENSG00000167522.10	89528428	-0.00478834535405888	0.0423456140646034	False	False	89528511	CCCTCT	AGAGGG	0.07601960661087466	0.10124080813110098	0.4545431647353212	8.0	0.7508790972157559	0.2432912302358416	1.174591885835017	19.0	1.0	False	False										ANKRD11	-
chr16	ENSG00000167522.10	89555619	0.004283577458251729	0.0266928962592678	False	False	89555676	AC	GT	0.04935813205177508	0.100381281948679	0.6240152819055091	6.0	0.4917065322697309	0.2432912302358416	1.174591885835017	19.0	1.0	False	False										ANKRD11	-
chr16	ENSG00000167522.10	89562448	-0.00659071475563967	0.0419434761881733	False	False	89562467	GTT	AAC	0.035490833698093735	0.10044046433581474	0.7245759255366093	6.0	0.35335194767153744	0.2432912302358416	1.174591885835017	19.0	1.0	False	False										ANKRD11	-
chr16	ENSG00000167522.10	89565759	-0.0008761648576794941	0.0292604546197416	False	False	89565773	T	A	-0.06634881176128472	0.09784199562294037	0.4992003458024665	1.0	0.6781220204969772	0.2432912302358416	1.174591885835017	19.0	1.0	False	False										ANKRD11	-
chr16	ENSG00000167522.10	89578301	0.00670174375049324	0.0446130932389469	False	False	89578322	GTT	AAC	-0.09310543685353434	0.0976321283041362	0.34247957664627915	1.0	0.953635227161077	0.2432912302358416	1.174591885835017	19.0	1.0	False	False										ANKRD11	-
chr16	ENSG00000167526.9	89596556	0.15287680718588698	0.070252998666229	True	False	89596573	GT	AC	0.18745994452106354	0.0972594452896006	0.05670891998736278	3.0	1.9274214855213407	0.05670891998736278	1.9274214855213407	11.0	1.0	True	False	89668511.0	0.1537779557972723	0.3484116475604161	chr16:89668511						RPL13	+
chr16	ENSG00000167526.9	89617474	0.12622278155138	0.0704470959752248	False	False	89617493	AAAC	GTTT	0.14388748266286902	0.0965744909794134	0.1392451987690406	0.0	1.4899118929194382	0.05670891998736278	1.9274214855213407	11.0	1.0	False	False										RPL13	+
chr16	ENSG00000167526.9	89626127	-0.11472246092939001	0.0987417221752734	False	False	89626138	A	T						0.05670891998736278	1.9274214855213407	11.0	1.0	False	False										RPL13	+
chr16	ENSG00000167526.9	89631692	-0.0756554862967785	0.0713892219971503	False	False	89631723	CTGGG	AGCCC	-0.015006503295539554	0.09998873960895993	0.8810022702451331	5.0	0.15008193276790568	0.05670891998736278	1.9274214855213407	11.0	1.0	False	False										RPL13	+
chr16	ENSG00000167526.9	89633783	0.0018167297633693	0.0405126101436746	False	False	89633801	A	T						0.05670891998736278	1.9274214855213407	11.0	1.0	False	False										RPL13	+
chr16	ENSG00000167526.9	89679848	0.0134668110231072	0.0272194478306198	False	False	89679881	CCT	AGG	0.011185798619208678	0.09758390177098884	0.9089592931629562	0.0	0.11462749916948037	0.05670891998736278	1.9274214855213407	11.0	1.0	False	False										RPL13	+
chr16	ENSG00000167526.9	89690946	-0.045173552469210995	0.0419790005892093	False	False	89690960	T	A	-0.030082885594387182	0.1077839689073578	0.7808354646190743	19.0	0.27910352438630226	0.05670891998736278	1.9274214855213407	11.0	1.0	False	False										RPL13	+
chr16	ENSG00000167526.9	89695911	0.0013958997021499698	0.0410479429841403	False	False	89695926	C	G						0.05670891998736278	1.9274214855213407	11.0	1.0	False	False										RPL13	+
chr16	ENSG00000167526.9	89722034	-0.0413579788826466	0.0467881502803977	False	False	89722051	T	A	0.055791584632802364	0.10829628743211077	0.6077676725563571	20.0	0.5151754132640718	0.05670891998736278	1.9274214855213407	11.0	1.0	False	False										RPL13	+
chr16	ENSG00000167526.9	89528428	-0.10339361377921	0.0517976981721257	False	False	89528511	CCCTCT	AGAGGG	-0.024021143863536692	0.1015053187701702	0.8134280442307391	8.0	0.23664911508652772	0.05670891998736278	1.9274214855213407	11.0	1.0	False	False										RPL13	+
chr16	ENSG00000167526.9	89555619	-0.0529226508004171	0.0738709793053317	False	False	89555676	AC	GT	0.060108804244571525	0.10032205371270177	0.5504359015738539	6.0	0.5991584304754036	0.05670891998736278	1.9274214855213407	11.0	1.0	False	False										RPL13	+
chr16	ENSG00000167526.9	89562448	-0.0555601179039932	0.0613857098719818	False	False	89562467	GTT	AAC	0.037999916215787084	0.10043119190143747	0.7059676153113348	6.0	0.37836767140113164	0.05670891998736278	1.9274214855213407	11.0	1.0	False	False										RPL13	+
chr16	ENSG00000167526.9	89565759	0.0571628857698733	0.0581260852949025	False	False	89565773	T	A	-0.03554675788814728	0.09799609627250667	0.7175379015836185	1.0	0.36273646849461405	0.05670891998736278	1.9274214855213407	11.0	1.0	False	False										RPL13	+
chr16	ENSG00000167526.9	89578301	0.0551661781167307	0.0607268893049891	False	False	89578322	GTT	AAC	0.00482727155667471	0.09805692506089148	0.9608310000082286	1.0	0.04922927731699792	0.05670891998736278	1.9274214855213407	11.0	1.0	False	False										RPL13	+
chr16	ENSG00000178773.10	89617474	-0.106566752906764	0.11142082323001899	False	False	89617493	AAAC	GTTT	-0.2819737256312572	0.09363001238683234	0.003256235922900241	0.0	3.0115741570799215	0.003130854771932223	3.026623071582151	10.0	0.19209384295828835	False	False										CPNE7	+
chr16	ENSG00000178773.10	89626127	-0.00338494021460886	0.0393648998584876	False	False	89626138	A	T						0.003130854771932223	3.026623071582151	10.0	0.19209384295828835	False	False										CPNE7	+
chr16	ENSG00000178773.10	89631692	0.0257951986540853	0.0635676536959441	False	False	89631723	CTGGG	AGCCC	0.20681002058027334	0.09783811197011033	0.037020315178018896	5.0	2.1137981550937335	0.003130854771932223	3.026623071582151	10.0	0.19209384295828835	False	False										CPNE7	+
chr16	ENSG00000178773.10	89633783	-0.0778150460791545	0.0816301035265181	False	False	89633801	A	T						0.003130854771932223	3.026623071582151	10.0	0.19209384295828835	False	False										CPNE7	+
chr16	ENSG00000178773.10	89679848	0.00543707401877638	0.034708814566403	False	False	89679881	CCT	AGG	0.056992885238137884	0.09743138298712156	0.55983352102785	0.0	0.584954082460999	0.003130854771932223	3.026623071582151	10.0	0.19209384295828835	False	False										CPNE7	+
chr16	ENSG00000178773.10	89690946	0.00327654410480122	0.0272662210149689	False	False	89690960	T	A	-0.036096430895921884	0.10776249982406813	0.7384687729325408	19.0	0.3349628205994898	0.003130854771932223	3.026623071582151	10.0	0.19209384295828835	False	False										CPNE7	+
chr16	ENSG00000178773.10	89695911	-0.04493315773208401	0.0702091174263994	False	False	89695926	C	G						0.003130854771932223	3.026623071582151	10.0	0.19209384295828835	False	False										CPNE7	+
chr16	ENSG00000178773.10	89722034	-0.0016618466496395301	0.027813115251247002	False	False	89722051	T	A	-0.06541744304411755	0.10823289475753167	0.5471786091287403	20.0	0.6044136876378362	0.003130854771932223	3.026623071582151	10.0	0.19209384295828835	False	False										CPNE7	+
chr16	ENSG00000178773.10	89746649	-0.0017877735557104602	0.0527269745306255	False	False	89746660	T	A						0.003130854771932223	3.026623071582151	10.0	0.19209384295828835	False	False										CPNE7	+
chr16	ENSG00000178773.10	89555619	0.0395543458509503	0.0587349685096823	False	False	89555676	AC	GT	0.2304503222407043	0.09779863093065594	0.02042389728180636	6.0	2.356375749309875	0.003130854771932223	3.026623071582151	10.0	0.19209384295828835	False	False										CPNE7	+
chr16	ENSG00000178773.10	89562448	0.0034164121222934898	0.027551090799008	False	False	89562467	GTT	AAC	0.0005098787197734839	0.10050376846161924	0.995962374490616	6.0	0.005073229865686065	0.003130854771932223	3.026623071582151	10.0	0.19209384295828835	False	False										CPNE7	+
chr16	ENSG00000178773.10	89565759	-0.0102253602675067	0.0296257885156668	False	False	89565773	T	A	-0.05016208208230767	0.09793462131998136	0.6095972854929509	1.0	0.5121996838933325	0.003130854771932223	3.026623071582151	10.0	0.19209384295828835	False	False										CPNE7	+
chr16	ENSG00000178773.10	89578301	0.0102415398792142	0.0258123736399179	False	False	89578322	GTT	AAC	0.02040508218466058	0.09803765135341926	0.8355304946432898	1.0	0.20813515932875223	0.003130854771932223	3.026623071582151	10.0	0.19209384295828835	False	False										CPNE7	+
chr16	ENSG00000197912.9	89596556	0.120710006893202	0.0607464123259768	False	False	89596573	GT	AC	0.05459656073600997	0.098867073344585	0.5820043581808834	3.0	0.5522218761925176	0.0276650809880255	2.2387612985609873	14.0	0.8478803030191653	False	False										SPG7	+
chr16	ENSG00000197912.9	89617474	0.0960149480205947	0.0646623734917696	False	False	89617493	AAAC	GTTT	-0.0010082345831748801	0.0975899576929154	0.9917765377426068	0.0	0.01033133538542433	0.0276650809880255	2.2387612985609873	14.0	0.8478803030191653	False	False										SPG7	+
chr16	ENSG00000197912.9	89626127	-0.12060866157859801	0.0748400035139955	False	False	89626138	A	T						0.0276650809880255	2.2387612985609873	14.0	0.8478803030191653	False	False										SPG7	+
chr16	ENSG00000197912.9	89631692	-0.102959130661204	0.0477214337365553	True	False	89631723	CTGGG	AGCCC	-0.06922225670135666	0.0997601262618071	0.4893618185003373	5.0	0.6938870197466683	0.0276650809880255	2.2387612985609873	14.0	0.8478803030191653	False	False										SPG7	+
chr16	ENSG00000197912.9	89633783	-0.0280981145255218	0.0602544994927734	False	False	89633801	A	T						0.0276650809880255	2.2387612985609873	14.0	0.8478803030191653	False	False										SPG7	+
chr16	ENSG00000197912.9	89679848	0.00240992000306398	0.0389883343543648	False	False	89679881	CCT	AGG	0.048022046112051735	0.09747741536167487	0.6232899923293131	0.0	0.49264792191989665	0.0276650809880255	2.2387612985609873	14.0	0.8478803030191653	False	False										SPG7	+
chr16	ENSG00000197912.9	89690946	0.00593192030895741	0.0309867656792763	False	False	89690960	T	A	0.08621435813064651	0.1074312697783446	0.42447184954088457	19.0	0.8025071127663904	0.0276650809880255	2.2387612985609873	14.0	0.8478803030191653	False	False										SPG7	+
chr16	ENSG00000197912.9	89695911	-0.0172494898687033	0.0509807539231248	False	False	89695926	C	G						0.0276650809880255	2.2387612985609873	14.0	0.8478803030191653	False	False										SPG7	+
chr16	ENSG00000197912.9	89722034	0.0022426817484602303	0.0410358282132999	False	False	89722051	T	A	0.06998255953112857	0.10819929549414392	0.5195086301766914	20.0	0.6467931164571792	0.0276650809880255	2.2387612985609873	14.0	0.8478803030191653	False	False										SPG7	+
chr16	ENSG00000197912.9	89463432	0.0098459809040727	0.0432644615700106	False	False	89463444	T	A						0.0276650809880255	2.2387612985609873	14.0	0.8478803030191653	False	False										SPG7	+
chr16	ENSG00000197912.9	89492938	0.00334761605953847	0.0259967747940896	False	False	89492975	AC	GT	0.019390591140238903	0.1065803156915027	0.8560528955758009	17.0	0.18193407492209981	0.0276650809880255	2.2387612985609873	14.0	0.8478803030191653	False	False										SPG7	+
chr16	ENSG00000197912.9	89502823	0.0386732570517527	0.0698857387623285	False	False	89502833	A	T	0.15732926476157028	0.09875462026910864	0.11428640203402365	5.0	1.5931332056449041	0.0276650809880255	2.2387612985609873	14.0	0.8478803030191653	False	False										SPG7	+
chr16	ENSG00000197912.9	89528428	-0.009345108812536041	0.0646876212003396	False	False	89528511	CCCTCT	AGAGGG	0.08858991114226382	0.10113540110738976	0.3832193363308485	8.0	0.8759535253950828	0.0276650809880255	2.2387612985609873	14.0	0.8478803030191653	False	False										SPG7	+
chr16	ENSG00000197912.9	89555619	0.0284370873063785	0.0763407735315352	False	False	89555676	AC	GT	0.17171820662384862	0.0990109093832996	0.08597102240067514	6.0	1.7343362230830368	0.0276650809880255	2.2387612985609873	14.0	0.8478803030191653	False	False										SPG7	+
chr16	ENSG00000197912.9	89562448	0.0422888060248088	0.07664146833209699	False	False	89562467	GTT	AAC	0.13113271464909984	0.09963591352584096	0.19117336643824087	6.0	1.316118957599461	0.0276650809880255	2.2387612985609873	14.0	0.8478803030191653	False	False										SPG7	+
chr16	ENSG00000197912.9	89565759	-0.0325946928651692	0.0753459609741891	False	False	89565773	T	A	-0.12985344316230218	0.09722782935431046	0.1846092659795746	1.0	1.3355583892457363	0.0276650809880255	2.2387612985609873	14.0	0.8478803030191653	False	False										SPG7	+
chr16	ENSG00000197912.9	89578301	-0.0352479681889454	0.0791470327522674	False	False	89578322	GTT	AAC	-0.12213387371408775	0.09732396914486924	0.2123202069539548	1.0	1.254920805092611	0.0276650809880255	2.2387612985609873	14.0	0.8478803030191653	False	False										SPG7	+
chr16	ENSG00000131165.10	89617474	-0.0230924301921181	0.0486919234991084	False	False	89617493	AAAC	GTTT	-0.11801254509870987	0.09690805849824022	0.2260377340237511	0.0	1.2177784482273257	0.010533390514187923	2.615755728592041	8.0	0.35844075413848236	False	False										CHMP1A	-
chr16	ENSG00000131165.10	89626127	0.00447804664459386	0.0496353477045637	False	False	89626138	A	T						0.010533390514187923	2.615755728592041	8.0	0.35844075413848236	False	False										CHMP1A	-
chr16	ENSG00000131165.10	89631692	0.0141236234923044	0.0430164975615537	False	False	89631723	CTGGG	AGCCC	0.20228384254750406	0.09793269357289293	0.04145827176460611	5.0	2.065539455390766	0.010533390514187923	2.615755728592041	8.0	0.35844075413848236	False	False										CHMP1A	-
chr16	ENSG00000131165.10	89633783	0.12470528579419199	0.100607998224524	False	False	89633801	A	T						0.010533390514187923	2.615755728592041	8.0	0.35844075413848236	False	False										CHMP1A	-
chr16	ENSG00000131165.10	89679848	-0.0053297675848199	0.0717219058755407	False	False	89679881	CCT	AGG	-0.10829207322461554	0.09701609227716096	0.26687251780088	0.0	1.1162279440738627	0.010533390514187923	2.615755728592041	8.0	0.35844075413848236	False	False										CHMP1A	-
chr16	ENSG00000131165.10	89690946	0.0668821881987575	0.0779305961496978	False	False	89690960	T	A	0.2287002070878005	0.10497487048558378	0.03209588819858277	19.0	2.17861861634026	0.010533390514187923	2.615755728592041	8.0	0.35844075413848236	False	False										CHMP1A	-
chr16	ENSG00000131165.10	89695911	0.23178245560480698	0.0974798662679106	True	False	89695926	C	G						0.010533390514187923	2.615755728592041	8.0	0.35844075413848236	False	False										CHMP1A	-
chr16	ENSG00000131165.10	89746649	0.00488585524955044	0.047157917592271	False	False	89746660	T	A						0.010533390514187923	2.615755728592041	8.0	0.35844075413848236	False	False										CHMP1A	-
chr16	ENSG00000131165.10	89794806	-0.00027682642024972595	0.029369184555180998	False	False	89794829	ATTT	AAAT	-0.07485701536466753	0.1007318336916619	0.4591797473446201	7.0	0.7431316657433571	0.010533390514187923	2.615755728592041	8.0	0.35844075413848236	False	False										CHMP1A	-
chr16	ENSG00000131165.10	89811074	0.0554475728330003	0.0579208372521453	False	False	89811093	T	A	0.013667483613741585	0.10845509777792664	0.9000138999410592	20.0	0.12601974359681287	0.010533390514187923	2.615755728592041	8.0	0.35844075413848236	False	False										CHMP1A	-
chr16	ENSG00000131165.10	89815625	0.0038624996173009297	0.0655139868002323	False	False	89815639	GTT	AAC						0.010533390514187923	2.615755728592041	8.0	0.35844075413848236	False	False										CHMP1A	-
chr16	ENSG00000131165.10	89816891	-0.113039349926458	0.06122584699076301	False	False	89816913	A	T	-0.09053056245729413	0.10677100952162193	0.3988233738323497	18.0	0.8478946004435878	0.010533390514187923	2.615755728592041	8.0	0.35844075413848236	False	False										CHMP1A	-
chr16	ENSG00000131165.10	89817300	0.0038196426581737796	0.0654320827078547	False	False	89817319	GTT	AAC						0.010533390514187923	2.615755728592041	8.0	0.35844075413848236	False	False										CHMP1A	-
chr16	ENSG00000167523.9	89626127	0.0775238191314079	0.0530554168917527	False	False	89626138	A	T						0.006351151417583028	2.79766178351679	8.0	0.26108042047919416	False	False										SPATA33	+
chr16	ENSG00000167523.9	89631692	0.0460539039140047	0.0361301924141782	False	False	89631723	CTGGG	AGCCC	0.09250619910541368	0.09957121085570204	0.3551026139388499	5.0	0.9290456378950043	0.006351151417583028	2.79766178351679	8.0	0.26108042047919416	False	False										SPATA33	+
chr16	ENSG00000167523.9	89633783	-0.0039664187806022	0.0524802256073019	False	False	89633801	A	T						0.006351151417583028	2.79766178351679	8.0	0.26108042047919416	False	False										SPATA33	+
chr16	ENSG00000167523.9	89679848	-0.0900642008243007	0.0593195484793045	False	False	89679881	CCT	AGG	-0.05779012255712384	0.09742691041834932	0.5543470057539163	0.0	0.5931638631356998	0.006351151417583028	2.79766178351679	8.0	0.26108042047919416	False	False										SPATA33	+
chr16	ENSG00000167523.9	89695911	-0.0596050314966819	0.0630650833631298	False	False	89695926	C	G						0.006351151417583028	2.79766178351679	8.0	0.26108042047919416	False	False										SPATA33	+
chr16	ENSG00000167523.9	89722034	0.24535013201229502	0.0670283654306832	False	False	89722051	T	A	0.24953167239384014	0.10503410899615262	0.019763227846252254	20.0	2.375720371017575	0.006351151417583028	2.79766178351679	8.0	0.26108042047919416	False	False										SPATA33	+
chr16	ENSG00000167523.9	89746649	0.0474798760359773	0.0609277900479538	False	False	89746660	T	A						0.006351151417583028	2.79766178351679	8.0	0.26108042047919416	False	False										SPATA33	+
chr16	ENSG00000167523.9	89794806	0.0025414837273115	0.0484336463894797	False	False	89794829	ATTT	AAAT	-0.029695604942721776	0.10097070554389273	0.7693025896822725	7.0	0.29410119284363	0.006351151417583028	2.79766178351679	8.0	0.26108042047919416	False	False										SPATA33	+
chr16	ENSG00000167523.9	89811074	-0.0388056839116179	0.0448990779018912	False	False	89811093	T	A	-0.12318715180693182	0.10763909882400302	0.25565116154313783	20.0	1.144446145989673	0.006351151417583028	2.79766178351679	8.0	0.26108042047919416	False	False										SPATA33	+
chr16	ENSG00000167523.9	89815625	0.0187859491107435	0.0611266271304986	False	False	89815639	GTT	AAC						0.006351151417583028	2.79766178351679	8.0	0.26108042047919416	False	False										SPATA33	+
chr16	ENSG00000167523.9	89816891	0.0206837527757858	0.0361894987536606	False	False	89816913	A	T	0.1089112169100401	0.10657350530287643	0.309644865800833	18.0	1.0219352042566303	0.006351151417583028	2.79766178351679	8.0	0.26108042047919416	False	False										SPATA33	+
chr16	ENSG00000167523.9	89817300	0.0191722718987639	0.0615492467659185	False	False	89817319	GTT	AAC						0.006351151417583028	2.79766178351679	8.0	0.26108042047919416	False	False										SPATA33	+
chr16	ENSG00000167523.9	89829656	0.140764105976721	0.046664835417514004	False	False	89829666	A	T	0.07426994792371489	0.10022620752630083	0.4604334317470855	6.0	0.7410232289216905	0.006351151417583028	2.79766178351679	8.0	0.26108042047919416	False	False										SPATA33	+
chr16	ENSG00000167523.9	89832408	-0.048036649075166	0.0499314915184802	False	False	89832422	T	A						0.006351151417583028	2.79766178351679	8.0	0.26108042047919416	False	False										SPATA33	+
chr16	ENSG00000075399.8	89679848	0.131634899589015	0.0606848420699413	True	False	89679881	CCT	AGG	0.1229602815245971	0.09684945456332343	0.20703303797062747	0.0	1.2696022097285178	0.05396945349209082	1.9502914732998642	11.0	1.0	False	False										VPS9D1	-
chr16	ENSG00000075399.8	89690946	-0.0988275757667987	0.0607259000386567	False	False	89690960	T	A	-0.10193328817447314	0.10727109781979682	0.3446531679989793	19.0	0.9502400016984016	0.05396945349209082	1.9502914732998642	11.0	1.0	False	False										VPS9D1	-
chr16	ENSG00000075399.8	89695911	0.0682789133029103	0.0627566441622133	False	False	89695926	C	G						0.05396945349209082	1.9502914732998642	11.0	1.0	False	False										VPS9D1	-
chr16	ENSG00000075399.8	89722034	-0.034177920296723	0.0468416773107427	False	False	89722051	T	A	-0.06634023839161332	0.10822628650847006	0.5415281286428888	20.0	0.6129771290491555	0.05396945349209082	1.9502914732998642	11.0	1.0	False	False										VPS9D1	-
chr16	ENSG00000075399.8	89746649	0.0721055397586997	0.0649726254998314	False	False	89746660	T	A						0.05396945349209082	1.9502914732998642	11.0	1.0	False	False										VPS9D1	-
chr16	ENSG00000075399.8	89794806	0.000619483488875991	0.0264362921109798	False	False	89794829	ATTT	AAAT	-0.0451570669732235	0.10091220872834174	0.6555098451656863	7.0	0.44748863930614663	0.05396945349209082	1.9502914732998642	11.0	1.0	False	False										VPS9D1	-
chr16	ENSG00000075399.8	89811074	0.0652193573399597	0.069234161628754	False	False	89811093	T	A	-0.11093221885375072	0.10779577874634784	0.30635400833393744	20.0	1.0290961310719149	0.05396945349209082	1.9502914732998642	11.0	1.0	False	False										VPS9D1	-
chr16	ENSG00000075399.8	89815625	-0.0529978719170469	0.0894310168966833	False	False	89815639	GTT	AAC						0.05396945349209082	1.9502914732998642	11.0	1.0	False	False										VPS9D1	-
chr16	ENSG00000075399.8	89816891	-0.0695159698741854	0.07679691277721601	False	False	89816913	A	T	0.10446852705996232	0.1066246142063022	0.3299121049598195	18.0	0.9797787109253386	0.05396945349209082	1.9502914732998642	11.0	1.0	False	False										VPS9D1	-
chr16	ENSG00000075399.8	89817300	-0.0531903931300143	0.0893926302177861	False	False	89817319	GTT	AAC						0.05396945349209082	1.9502914732998642	11.0	1.0	False	False										VPS9D1	-
chr16	ENSG00000075399.8	89829656	-0.0319694279055135	0.0612867606545776	False	False	89829666	A	T	-0.19235136946243925	0.09862698580996387	0.05396945349209082	6.0	1.9502914732998642	0.05396945349209082	1.9502914732998642	11.0	1.0	True	False	89751433.0	0.8511482154724659	0.9096607648241399	chr16:89751433						VPS9D1	-
chr16	ENSG00000075399.8	89832408	0.0554406569978547	0.0650451419962723	False	False	89832422	T	A						0.05396945349209082	1.9502914732998642	11.0	1.0	False	False										VPS9D1	-
chr16	ENSG00000075399.8	89839227	-0.0297057335722938	0.0723481174178432	False	False	89839245	A	T	-0.09874467710955068	0.10209641927545132	0.3359144352375117	10.0	0.9671708156888656	0.05396945349209082	1.9502914732998642	11.0	1.0	False	False										VPS9D1	-
chr16	ENSG00000075399.8	89851117	-0.08119085512602099	0.0914040328238383	False	False	89851143	AAGGGG	CCCCTT						0.05396945349209082	1.9502914732998642	11.0	1.0	False	False										VPS9D1	-
chr16	ENSG00000075399.8	89856806	0.0720200440012501	0.0530420289003677	False	False	89856849	AAAT	ATTT	0.0746578524430633	0.09825794293684606	0.4491008215681173	2.0	0.7598149341580315	0.05396945349209082	1.9502914732998642	11.0	1.0	False	False										VPS9D1	-
chr16	ENSG00000075399.8	89864306	-0.0766776737956181	0.0693080611248519	False	False	89864327	AAAT	ATTT						0.05396945349209082	1.9502914732998642	11.0	1.0	False	False										VPS9D1	-
chr16	ENSG00000075399.8	89878135	0.0045407830584969795	0.0490981264774887	False	False	89878156	T	A	-0.08934713271582709	0.09861874945403164	0.36707884220854414	3.0	0.9059852534174928	0.05396945349209082	1.9502914732998642	11.0	1.0	False	False										VPS9D1	-
chr16	ENSG00000075399.8	89880215	-0.00197311874479918	0.0305565850275656	False	False	89880241	GT	AC	-0.039932830228343257	0.10712573818841696	0.7102292446309569	18.0	0.3727659748594481	0.05396945349209082	1.9502914732998642	11.0	1.0	False	False										VPS9D1	-
chr16	ENSG00000158792.11	89679848	0.0310773619881744	0.0416594560737557	False	False	89679881	CCT	AGG	-0.035864235417652705	0.0975272248494604	0.7138105948165681	0.0	0.3677356294410251	0.3488060485628953	0.9414170231502647	9.0	1.0	False	False										SPATA2L	-
chr16	ENSG00000158792.11	89690946	-0.0252215134389787	0.0416192873900411	False	False	89690960	T	A	0.01907337776018161	0.10781315697532584	0.8599939531839735	19.0	0.1769114113275317	0.3488060485628953	0.9414170231502647	9.0	1.0	False	False										SPATA2L	-
chr16	ENSG00000158792.11	89695911	0.0854810211075087	0.0722727667110011	True	False	89695926	C	G						0.3488060485628953	0.9414170231502647	9.0	1.0	False	False										SPATA2L	-
chr16	ENSG00000158792.11	89722034	-0.0400856923028498	0.0480461925622234	False	False	89722051	T	A	0.003973729543582376	0.1084643725444125	0.9708609314750838	20.0	0.03663626544241767	0.3488060485628953	0.9414170231502647	9.0	1.0	False	False										SPATA2L	-
chr16	ENSG00000158792.11	89746649	-0.010510591477794	0.0441846658215146	False	False	89746660	T	A						0.3488060485628953	0.9414170231502647	9.0	1.0	False	False										SPATA2L	-
chr16	ENSG00000158792.11	89794806	0.0137965236817966	0.0330735780273405	False	False	89794829	ATTT	AAAT	0.09467036643853928	0.10056156210320454	0.3488060485628953	7.0	0.9414170231502647	0.3488060485628953	0.9414170231502647	9.0	1.0	True	False	89784316.0	0.5148373467895353	0.6617102702200192	chr16:89784316						SPATA2L	-
chr16	ENSG00000158792.11	89811074	-0.0038198138094087796	0.0444014061389893	False	False	89811093	T	A	-0.011202261263788172	0.10845842300936057	0.9179791068654092	20.0	0.10328622667527956	0.3488060485628953	0.9414170231502647	9.0	1.0	False	False										SPATA2L	-
chr16	ENSG00000158792.11	89815625	0.000266417978676065	0.047957478749817005	False	False	89815639	GTT	AAC						0.3488060485628953	0.9414170231502647	9.0	1.0	False	False										SPATA2L	-
chr16	ENSG00000158792.11	89816891	0.00989457840925179	0.0357229411659974	False	False	89816913	A	T	0.07140830192823701	0.10693756124383266	0.5060562822594765	18.0	0.6677569704943621	0.3488060485628953	0.9414170231502647	9.0	1.0	False	False										SPATA2L	-
chr16	ENSG00000158792.11	89817300	0.00037454241458648196	0.0479099103495061	False	False	89817319	GTT	AAC						0.3488060485628953	0.9414170231502647	9.0	1.0	False	False										SPATA2L	-
chr16	ENSG00000158792.11	89829656	-0.0262667071643817	0.0438681666757282	False	False	89829666	A	T	-0.08192817655956706	0.1001659115529256	0.41536442653382943	6.0	0.8179247339677821	0.3488060485628953	0.9414170231502647	9.0	1.0	False	False										SPATA2L	-
chr16	ENSG00000158792.11	89832408	0.000484954267419392	0.0428750572283979	False	False	89832422	T	A						0.3488060485628953	0.9414170231502647	9.0	1.0	False	False										SPATA2L	-
chr16	ENSG00000158792.11	89839227	-0.056426633960418006	0.05231856491685599	False	False	89839245	A	T	-0.06656753271836571	0.1023702651928818	0.5170922275775007	10.0	0.6502623842279	0.3488060485628953	0.9414170231502647	9.0	1.0	False	False										SPATA2L	-
chr16	ENSG00000158792.11	89851117	-0.00426337175119709	0.046646807602514995	False	False	89851143	AAGGGG	CCCCTT						0.3488060485628953	0.9414170231502647	9.0	1.0	False	False										SPATA2L	-
chr16	ENSG00000158792.11	89856806	-0.0226478097919727	0.0367968812118237	False	False	89856849	AAAT	ATTT	0.04929174899168283	0.09841315344842637	0.6175344798821979	2.0	0.5008654561355387	0.3488060485628953	0.9414170231502647	9.0	1.0	False	False										SPATA2L	-
chr16	ENSG00000158792.11	89864306	0.0142977492937842	0.0410375708450335	False	False	89864327	AAAT	ATTT						0.3488060485628953	0.9414170231502647	9.0	1.0	False	False										SPATA2L	-
chr16	ENSG00000185324.17	89679848	-0.125394216127495	0.065004976699625	False	False	89679881	CCT	AGG	-0.11343298617253765	0.0969601271828482	0.2446926412209649	0.0	1.169893124816398	3.848820353637614e-05	4.344137236784895	9.0	0.006613867553494716	False	False										CDK10	+
chr16	ENSG00000185324.17	89690946	0.215364992566244	0.0771547311742202	False	False	89690960	T	A	0.2271981927452559	0.10501278887860048	0.033274354641157786	19.0	2.163528796553601	3.848820353637614e-05	4.344137236784895	9.0	0.006613867553494716	False	False										CDK10	+
chr16	ENSG00000185324.17	89695911	-0.208674058829628	0.0823566059432125	False	False	89695926	C	G						3.848820353637614e-05	4.344137236784895	9.0	0.006613867553494716	False	False										CDK10	+
chr16	ENSG00000185324.17	89722034	0.175618928752538	0.0777409616192676	False	False	89722051	T	A	0.15896845962546158	0.10708594837486753	0.14137696925191506	20.0	1.4844941099925917	3.848820353637614e-05	4.344137236784895	9.0	0.006613867553494716	False	False										CDK10	+
chr16	ENSG00000185324.17	89746649	-0.0749831975876361	0.0835456150973873	False	False	89746660	T	A						3.848820353637614e-05	4.344137236784895	9.0	0.006613867553494716	False	False										CDK10	+
chr16	ENSG00000185324.17	89794806	0.0251285123803945	0.0332676587960443	False	False	89794829	ATTT	AAAT	0.0526287999617562	0.10087526190010183	0.6030413611094662	7.0	0.5217215694951576	3.848820353637614e-05	4.344137236784895	9.0	0.006613867553494716	False	False										CDK10	+
chr16	ENSG00000185324.17	89815625	0.00738834955003435	0.0500750219323863	False	False	89815639	GTT	AAC						3.848820353637614e-05	4.344137236784895	9.0	0.006613867553494716	False	False										CDK10	+
chr16	ENSG00000185324.17	89816891	0.23970060352973002	0.043336222755509	True	True	89816913	A	T	0.3675267364159143	0.09970785475113952	0.00039548467109331816	18.0	3.6860359430380183	3.848820353637614e-05	4.344137236784895	9.0	0.006613867553494716	False	False										CDK10	+
chr16	ENSG00000185324.17	89817300	0.00742925372110698	0.0500833179063131	False	False	89817319	GTT	AAC						3.848820353637614e-05	4.344137236784895	9.0	0.006613867553494716	False	False										CDK10	+
chr16	ENSG00000185324.17	89829656	0.0200220717985066	0.0504958888999787	False	False	89829666	A	T	0.05354558397578005	0.10035959942292624	0.5948575930219442	6.0	0.5335372429111952	3.848820353637614e-05	4.344137236784895	9.0	0.006613867553494716	False	False										CDK10	+
chr16	ENSG00000185324.17	89832408	-0.00459750710393799	0.043591598079464	False	False	89832422	T	A						3.848820353637614e-05	4.344137236784895	9.0	0.006613867553494716	False	False										CDK10	+
chr16	ENSG00000185324.17	89839227	0.0160455987055995	0.0509497749561135	False	False	89839245	A	T	0.047824842293797784	0.10248043635941724	0.6418023733519542	10.0	0.46667289867958306	3.848820353637614e-05	4.344137236784895	9.0	0.006613867553494716	False	False										CDK10	+
chr16	ENSG00000185324.17	89851117	0.022367018576362002	0.0566240149830152	False	False	89851143	AAGGGG	CCCCTT						3.848820353637614e-05	4.344137236784895	9.0	0.006613867553494716	False	False										CDK10	+
chr16	ENSG00000185324.17	89856806	0.0256527812534386	0.0569471709959889	False	False	89856849	AAAT	ATTT	0.1031578060915701	0.09800725488513667	0.29500904674343026	2.0	1.0525527545126105	3.848820353637614e-05	4.344137236784895	9.0	0.006613867553494716	False	False										CDK10	+
chr16	ENSG00000260259.1	89679848	-0.0535479185595292	0.0473867742917515	False	False	89679881	CCT	AGG	-0.05793501847714098	0.09742609084566192	0.5533526368430924	0.0	0.5946560923697437	0.03218533522156495	2.1778791190848743	8.0	0.6771353851210808	False	False										RP11-368I7.4	-
chr16	ENSG00000260259.1	89690946	0.12403563574865101	0.0722511738219419	False	False	89690960	T	A	0.22136067928731712	0.10515765847357417	0.038205446691507335	19.0	2.105036214199696	0.03218533522156495	2.1778791190848743	8.0	0.6771353851210808	False	False										RP11-368I7.4	-
chr16	ENSG00000260259.1	89695911	-0.0197390902497815	0.067365709269385	False	False	89695926	C	G						0.03218533522156495	2.1778791190848743	8.0	0.6771353851210808	False	False										RP11-368I7.4	-
chr16	ENSG00000260259.1	89746649	0.0104560591009247	0.0500582880726518	False	False	89746660	T	A						0.03218533522156495	2.1778791190848743	8.0	0.6771353851210808	False	False										RP11-368I7.4	-
chr16	ENSG00000260259.1	89794806	-0.0120416129084552	0.0404398872400173	False	False	89794829	ATTT	AAAT	-0.15051073701478465	0.09986452650217052	0.1349893000414513	7.0	1.5071491578294656	0.03218533522156495	2.1778791190848743	8.0	0.6771353851210808	False	False										RP11-368I7.4	-
chr16	ENSG00000260259.1	89811074	0.0134344898576153	0.0321365007425999	False	False	89811093	T	A	0.011286685325817641	0.1084583200363627	0.9173631369754114	20.0	0.10406472571245402	0.03218533522156495	2.1778791190848743	8.0	0.6771353851210808	False	False										RP11-368I7.4	-
chr16	ENSG00000260259.1	89815625	0.0096349422820916	0.0513289526006059	False	False	89815639	GTT	AAC						0.03218533522156495	2.1778791190848743	8.0	0.6771353851210808	False	False										RP11-368I7.4	-
chr16	ENSG00000260259.1	89816891	-0.0482679530485621	0.0418850023234742	False	False	89816913	A	T	-0.08405695948779188	0.10683182764167501	0.4335278619915655	18.0	0.7868157022430394	0.03218533522156495	2.1778791190848743	8.0	0.6771353851210808	False	False										RP11-368I7.4	-
chr16	ENSG00000260259.1	89817300	0.009834917819325129	0.0514933409534574	False	False	89817319	GTT	AAC						0.03218533522156495	2.1778791190848743	8.0	0.6771353851210808	False	False										RP11-368I7.4	-
chr16	ENSG00000260259.1	89829656	0.108640764117851	0.05439016654396401	True	False	89829666	A	T	0.1238673824929716	0.09972977993357543	0.21715976875994272	6.0	1.2420300393269985	0.03218533522156495	2.1778791190848743	8.0	0.6771353851210808	False	False										RP11-368I7.4	-
chr16	ENSG00000260259.1	89832408	-0.015703903682849	0.0438645170295562	False	False	89832422	T	A						0.03218533522156495	2.1778791190848743	8.0	0.6771353851210808	False	False										RP11-368I7.4	-
chr16	ENSG00000260259.1	89839227	0.0925215909287471	0.0525306944117961	False	False	89839245	A	T	0.12646888751820412	0.10177403352473444	0.2170575672086674	10.0	1.2426439548302664	0.03218533522156495	2.1778791190848743	8.0	0.6771353851210808	False	False										RP11-368I7.4	-
chr16	ENSG00000260259.1	89851117	0.0042524570282432795	0.0449999011029294	False	False	89851143	AAGGGG	CCCCTT						0.03218533522156495	2.1778791190848743	8.0	0.6771353851210808	False	False										RP11-368I7.4	-
chr16	ENSG00000158805.7	89690946	0.10128823527223199	0.0820260051364881	False	False	89690960	T	A	0.27587241137825624	0.10364824304596608	0.00927890081617881	19.0	2.6616216857232393	0.0006878934821539999	3.520570141181645	12.0	0.07584378205744395	False	False										ZNF276	+
chr16	ENSG00000158805.7	89695911	-0.0110179115243511	0.0589884910683343	False	False	89695926	C	G						0.0006878934821539999	3.520570141181645	12.0	0.07584378205744395	False	False										ZNF276	+
chr16	ENSG00000158805.7	89722034	0.004573917965360479	0.057907834795645	False	False	89722051	T	A	0.20553603667411735	0.10614944723628184	0.05615533914711369	20.0	1.9362892791764366	0.0006878934821539999	3.520570141181645	12.0	0.07584378205744395	False	False										ZNF276	+
chr16	ENSG00000158805.7	89746649	-0.00555309909602894	0.0448639961437557	False	False	89746660	T	A						0.0006878934821539999	3.520570141181645	12.0	0.07584378205744395	False	False										ZNF276	+
chr16	ENSG00000158805.7	89794806	0.00963617626710762	0.0346730434704945	False	False	89794829	ATTT	AAAT	0.06598357138442071	0.10079511287084557	0.514239067346826	7.0	0.6546306612005005	0.0006878934821539999	3.520570141181645	12.0	0.07584378205744395	False	False										ZNF276	+
chr16	ENSG00000158805.7	89811074	-0.0516662439851164	0.0675342769155049	False	False	89811093	T	A	-0.2035299241037717	0.10619491347042907	0.05865303633119553	20.0	1.9165694236423707	0.0006878934821539999	3.520570141181645	12.0	0.07584378205744395	False	False										ZNF276	+
chr16	ENSG00000158805.7	89815625	0.0528120405996591	0.0770072923248223	False	False	89815639	GTT	AAC						0.0006878934821539999	3.520570141181645	12.0	0.07584378205744395	False	False										ZNF276	+
chr16	ENSG00000158805.7	89816891	0.143299687727474	0.0939819570520041	False	False	89816913	A	T	0.3030715075850679	0.10216887424946802	0.003889590419842674	18.0	2.966378065838833	0.0006878934821539999	3.520570141181645	12.0	0.07584378205744395	False	False										ZNF276	+
chr16	ENSG00000158805.7	89817300	0.0528828885435056	0.0770424751983797	False	False	89817319	GTT	AAC						0.0006878934821539999	3.520570141181645	12.0	0.07584378205744395	False	False										ZNF276	+
chr16	ENSG00000158805.7	89829656	0.0316953617693242	0.0668218260193765	False	False	89829666	A	T	0.2213619642427891	0.0980104550590113	0.026105089910557416	6.0	2.2585546012362543	0.0006878934821539999	3.520570141181645	12.0	0.07584378205744395	False	False										ZNF276	+
chr16	ENSG00000158805.7	89832408	-0.0100549800195493	0.0508276108575811	False	False	89832422	T	A						0.0006878934821539999	3.520570141181645	12.0	0.07584378205744395	False	False										ZNF276	+
chr16	ENSG00000158805.7	89839227	-0.0167029880813939	0.0475264849183866	False	False	89839245	A	T	0.15413263624730406	0.1013718081043846	0.1317147271439328	10.0	1.5204684530100376	0.0006878934821539999	3.520570141181645	12.0	0.07584378205744395	False	False										ZNF276	+
chr16	ENSG00000158805.7	89851117	0.0329365003789733	0.0614073411031396	False	False	89851143	AAGGGG	CCCCTT						0.0006878934821539999	3.520570141181645	12.0	0.07584378205744395	False	False										ZNF276	+
chr16	ENSG00000158805.7	89856806	-0.0476607769953805	0.0495111600699973	False	False	89856849	AAAT	ATTT	0.004296912893193987	0.09853201818282464	0.9653002645324368	2.0	0.04360930560887458	0.0006878934821539999	3.520570141181645	12.0	0.07584378205744395	False	False										ZNF276	+
chr16	ENSG00000158805.7	89864306	0.0391779049485906	0.0538868961175533	False	False	89864327	AAAT	ATTT						0.0006878934821539999	3.520570141181645	12.0	0.07584378205744395	False	False										ZNF276	+
chr16	ENSG00000158805.7	89878135	0.0289684210378292	0.0713186725725766	False	False	89878156	T	A	0.22495696067938506	0.09647687754281192	0.0216813912436724	3.0	2.3317189196920234	0.0006878934821539999	3.520570141181645	12.0	0.07584378205744395	False	False										ZNF276	+
chr16	ENSG00000158805.7	89887444	0.13508449605776	0.085568287867982	True	False	89887469	AAAAG	CTTTT	0.3178137703051551	0.0929740662457725	0.0009007952722092029	1.0	3.418305589270772	0.0006878934821539999	3.520570141181645	12.0	0.07584378205744395	False	False										ZNF276	+
chr16	ENSG00000158805.7	89891153	-0.0307577525161058	0.0653328591863565	False	False	89891165	T	A						0.0006878934821539999	3.520570141181645	12.0	0.07584378205744395	False	False										ZNF276	+
chr16	ENSG00000158805.7	89893153	-0.0262353442287944	0.0544334058865816	False	False	89893172	AAAC	GTTT	-0.1670034456881868	0.09714916211823177	0.08861084065041823	2.0	1.7190415444339242	0.0006878934821539999	3.520570141181645	12.0	0.07584378205744395	False	False										ZNF276	+
chr16	ENSG00000158805.7	89904413	0.0255358254367396	0.0739934361403676	False	False	89904435	T	A						0.0006878934821539999	3.520570141181645	12.0	0.07584378205744395	False	False										ZNF276	+
chr16	ENSG00000187741.10	89722034	-0.0209396966583561	0.0624239064211779	False	False	89722051	T	A	-0.0225442959616619	0.10843766193584613	0.8358036108724017	20.0	0.20790097793697868	0.002415436806545373	3.127345639194618	14.0	0.20288452158192902	False	False										FANCA	-
chr16	ENSG00000187741.10	89746649	-0.0920376990979238	0.0924334010158332	False	False	89746660	T	A						0.002415436806545373	3.127345639194618	14.0	0.20288452158192902	False	False										FANCA	-
chr16	ENSG00000187741.10	89794806	-0.0033766998554623897	0.027179757932223	False	False	89794829	ATTT	AAAT	-0.022549272759509992	0.10098956959164793	0.8237798766641566	7.0	0.2232831850921649	0.002415436806545373	3.127345639194618	14.0	0.20288452158192902	False	False										FANCA	-
chr16	ENSG00000187741.10	89815625	-0.20421709179644498	0.120905692412527	False	False	89815639	GTT	AAC						0.002415436806545373	3.127345639194618	14.0	0.20288452158192902	False	False										FANCA	-
chr16	ENSG00000187741.10	89816891	0.127345366348444	0.0626256557169092	False	False	89816913	A	T	0.23181506361855655	0.10429080564049717	0.028823514261227732	18.0	2.222775653087298	0.002415436806545373	3.127345639194618	14.0	0.20288452158192902	False	False										FANCA	-
chr16	ENSG00000187741.10	89817300	-0.203988843868245	0.12092973438662499	False	False	89817319	GTT	AAC						0.002415436806545373	3.127345639194618	14.0	0.20288452158192902	False	False										FANCA	-
chr16	ENSG00000187741.10	89829656	-0.0101753301598345	0.0879931059684428	False	False	89829666	A	T	0.05940847885627765	0.10032626737627777	0.5550982707619903	6.0	0.592152787200422	0.002415436806545373	3.127345639194618	14.0	0.20288452158192902	False	False										FANCA	-
chr16	ENSG00000187741.10	89832408	0.143483450761471	0.0983638503958895	False	False	89832422	T	A						0.002415436806545373	3.127345639194618	14.0	0.20288452158192902	False	False										FANCA	-
chr16	ENSG00000187741.10	89839227	-0.0191437055843453	0.0877237573391243	False	False	89839245	A	T	0.050426537285791134	0.10246730746090704	0.6237675850204144	10.0	0.4921231808987436	0.002415436806545373	3.127345639194618	14.0	0.20288452158192902	False	False										FANCA	-
chr16	ENSG00000187741.10	89851117	-0.217031866604623	0.108887935114461	False	False	89851143	AAGGGG	CCCCTT						0.002415436806545373	3.127345639194618	14.0	0.20288452158192902	False	False										FANCA	-
chr16	ENSG00000187741.10	89856806	-0.04556538418340799	0.0727427132300479	False	False	89856849	AAAT	ATTT	-0.002862776872153281	0.09853252405271988	0.9768776395758147	2.0	0.029054131107222533	0.002415436806545373	3.127345639194618	14.0	0.20288452158192902	False	False										FANCA	-
chr16	ENSG00000187741.10	89864306	0.00499764230420755	0.047441800510836005	False	False	89864327	AAAT	ATTT						0.002415436806545373	3.127345639194618	14.0	0.20288452158192902	False	False										FANCA	-
chr16	ENSG00000187741.10	89878135	-0.0902116258963473	0.0854849794090362	False	False	89878156	T	A	-0.039889674553446455	0.0989359474839617	0.6876546553872366	3.0	0.4031868655213808	0.002415436806545373	3.127345639194618	14.0	0.20288452158192902	False	False										FANCA	-
chr16	ENSG00000187741.10	89880215	-0.17031602684952601	0.0915648343981449	False	False	89880241	GT	AC	-0.3009789206150841	0.10223995267756186	0.004156093701622589	18.0	2.9438483951992143	0.002415436806545373	3.127345639194618	14.0	0.20288452158192902	False	False										FANCA	-
chr16	ENSG00000187741.10	89916253	0.0814959194150084	0.0650639467511126	False	False	89916263	T	A	0.05093954552941386	0.10192956936763456	0.6183929730802817	9.0	0.4997523863334261	0.002415436806545373	3.127345639194618	14.0	0.20288452158192902	False	False										FANCA	-
chr16	ENSG00000187741.10	89916880	0.22922301126466102	0.125383593161255	False	False	89916895	AGG	CCT						0.002415436806545373	3.127345639194618	14.0	0.20288452158192902	False	False										FANCA	-
chr16	ENSG00000187741.10	89917230	0.100297243456194	0.0830293101475083	False	False	89917257	GTT	AAC						0.002415436806545373	3.127345639194618	14.0	0.20288452158192902	False	False										FANCA	-
chr16	ENSG00000187741.10	89921348	-0.0134232784637096	0.0387442835787249	False	False	89921364	T	A	-0.12106820437686955	0.09780813841736033	0.21859950203044504	2.0	1.2378131956694178	0.002415436806545373	3.127345639194618	14.0	0.20288452158192902	False	False										FANCA	-
chr16	ENSG00000187741.10	89887444	0.0444658284783364	0.0765170580948334	False	False	89887469	AAAAG	CTTTT	0.14179449256251414	0.09706730029880037	0.14708896398273305	1.0	1.4607853739212993	0.002415436806545373	3.127345639194618	14.0	0.20288452158192902	False	False										FANCA	-
chr16	ENSG00000187741.10	89891153	0.13062633272441	0.0939390806994747	False	False	89891165	T	A						0.002415436806545373	3.127345639194618	14.0	0.20288452158192902	False	False										FANCA	-
chr16	ENSG00000187741.10	89893153	-0.0999277119341019	0.0718223144648812	False	False	89893172	AAAC	GTTT	-0.2002255146442538	0.09653761997652756	0.040567001530025584	2.0	2.074067236098603	0.002415436806545373	3.127345639194618	14.0	0.20288452158192902	False	False										FANCA	-
chr16	ENSG00000187741.10	89904413	-0.20035899130640303	0.10469764013451699	False	False	89904435	T	A						0.002415436806545373	3.127345639194618	14.0	0.20288452158192902	False	False										FANCA	-
chr16	ENSG00000187741.10	89912926	0.0105850856746448	0.0727266398099924	False	False	89912940	T	A	0.11346986951115892	0.09789654677771413	0.24910393277476045	2.0	1.1590793878440462	0.002415436806545373	3.127345639194618	14.0	0.20288452158192902	False	False										FANCA	-
chr16	ENSG00000033011.7	5011273	0.00016614242979705	0.0234351179334567	False	False	5011305	AAC	GTT	-0.005678414233310379	0.09805648664514928	0.9539317377913228	1.0	0.05790962360154358	0.009036742466937428	2.6776246963474177	6.0	0.2732020043002532	False	False										ALG1	+
chr16	ENSG00000033011.7	5063388	-0.0021535981917456697	0.0418770750517705	False	False	5063402	ATTT	AAAT	0.06857406077786793	0.09736028319931976	0.4827846447117323	0.0	0.7043330044293363	0.009036742466937428	2.6776246963474177	6.0	0.2732020043002532	False	False										ALG1	+
chr16	ENSG00000033011.7	5069835	0.00451663885528102	0.0238311775248363	False	False	5069862	AAC	GTT	0.01091207349152386	0.09758419693743918	0.9111779218067524	0.0	0.11182213753851501	0.009036742466937428	2.6776246963474177	6.0	0.2732020043002532	False	False										ALG1	+
chr16	ENSG00000033011.7	5090534	0.0037011871547516398	0.0305217241902245	False	False	5090544	A	T	0.07795189862670389	0.1094302606493701	0.4782499951121857	22.0	0.712343168737144	0.009036742466937428	2.6776246963474177	6.0	0.2732020043002532	False	False										ALG1	+
chr16	ENSG00000033011.7	5117339	0.00389208702095	0.0290490853293745	False	False	5117353	AG	CT	0.08808345125509495	0.09721068457907933	0.3669529182054786	0.0	0.9061087434626641	0.009036742466937428	2.6776246963474177	6.0	0.2732020043002532	False	False										ALG1	+
chr16	ENSG00000033011.7	5218580	0.00172917512092425	0.0453310533149398	False	False	5218607	T	A						0.009036742466937428	2.6776246963474177	6.0	0.2732020043002532	False	False										ALG1	+
chr16	ENSG00000033011.7	5235008	-0.000370782426275638	0.0417124483798879	False	False	5235026	GTTTT	AAAAC						0.009036742466937428	2.6776246963474177	6.0	0.2732020043002532	False	False										ALG1	+
chr16	ENSG00000103174.7	5011273	0.0007681182007464309	0.0297839947633186	False	False	5011305	AAC	GTT	0.010264915870191332	0.09805290131735883	0.916825392369626	1.0	0.10468752818407505	0.016359322404897313	2.4539371350290664	6.0	0.39561525008335735	False	False										NAGPA	-
chr16	ENSG00000103174.7	5063388	-0.0646204282347389	0.0674518588746954	False	False	5063402	ATTT	AAAT	-0.214953743860673	0.0953087657988388	0.02618603121850531	0.0	2.2553407554805616	0.016359322404897313	2.4539371350290664	6.0	0.39561525008335735	False	False										NAGPA	-
chr16	ENSG00000103174.7	5069835	-0.0224745744416057	0.0619952118810198	False	False	5069862	AAC	GTT	0.05248268002458428	0.097455512111568	0.5913513179085049	0.0	0.5385296212337545	0.016359322404897313	2.4539371350290664	6.0	0.39561525008335735	False	False										NAGPA	-
chr16	ENSG00000103174.7	5090534	0.0783836706287325	0.0628280016878393	True	False	5090544	A	T	0.03921784539203777	0.10967981662975844	0.7215752769707473	22.0	0.3575666571765324	0.016359322404897313	2.4539371350290664	6.0	0.39561525008335735	False	False										NAGPA	-
chr16	ENSG00000103174.7	5117339	0.00718108713054375	0.0320856728877453	False	False	5117353	AG	CT	0.0725077525264878	0.09733313564022117	0.4579696395112956	0.0	0.7449441759947296	0.016359322404897313	2.4539371350290664	6.0	0.39561525008335735	False	False										NAGPA	-
chr16	ENSG00000103184.7	5000592	-0.0021497073478283103	0.0308199335577762	False	False	5000617	T	A	-0.052034240260900234	0.11307431399364865	0.6466691877574944	27.0	0.46017736852087365	0.11087401464515016	1.6079676230187703	12.0	1.0	False	False										SEC14L5	+
chr16	ENSG00000103184.7	5011273	0.14269350528578198	0.0946449111530299	True	False	5011305	AAC	GTT	0.15575002119159528	0.09686141621383702	0.11087401464515016	1.0	1.6079676230187703	0.11087401464515016	1.6079676230187703	12.0	1.0	True	False	5027443.0	0.18872143269025105	0.38266396190457264	chr16:5027443						SEC14L5	+
chr16	ENSG00000103184.7	5063388	0.000186273365212253	0.005543953991529921	False	False	5063402	ATTT	AAAT	0.06098667119507891	0.0974083513549088	0.5326127270803663	0.0	0.6260928385172341	0.11087401464515016	1.6079676230187703	12.0	1.0	False	False										SEC14L5	+
chr16	ENSG00000103184.7	5069835	-0.00784834087075618	0.0295643040257084	False	False	5069862	AAC	GTT	-0.035261978384400705	0.09752931636816736	0.7184129148606775	0.0	0.36155260487307056	0.11087401464515016	1.6079676230187703	12.0	1.0	False	False										SEC14L5	+
chr16	ENSG00000103184.7	5090534	0.00379242123851905	0.0281037253493943	False	False	5090544	A	T	0.04809600223069438	0.10963723174712964	0.6620309546983809	22.0	0.43868311397741544	0.11087401464515016	1.6079676230187703	12.0	1.0	False	False										SEC14L5	+
chr16	ENSG00000103184.7	5117339	-0.00481982850225235	0.0291649227176844	False	False	5117353	AG	CT	-0.05926799625556181	0.0974184545252788	0.5442455227604355	0.0	0.6083857164884766	0.11087401464515016	1.6079676230187703	12.0	1.0	False	False										SEC14L5	+
chr16	ENSG00000103184.7	4932459	0.0162706970896962	0.0425368761489664	False	False	4932474	G	C	0.13739779040613648	0.1114417511011926	0.2212651389946116	26.0	1.2329112657371561	0.11087401464515016	1.6079676230187703	12.0	1.0	False	False										SEC14L5	+
chr16	ENSG00000103184.7	4940396	0.0039819740297376395	0.0426960499389301	False	False	4940406	T	A						0.11087401464515016	1.6079676230187703	12.0	1.0	False	False										SEC14L5	+
chr16	ENSG00000103184.7	4949578	-0.00614816625909705	0.036821637599162994	False	False	4949604	ATTC	AATG	-0.13515517230059726	0.09859071710365956	0.17345378522129729	4.0	1.3708711760204904	0.11087401464515016	1.6079676230187703	12.0	1.0	False	False										SEC14L5	+
chr16	ENSG00000103184.7	4951943	-0.00317159028232446	0.028029145230922998	False	False	4951981	AAAT	ATTT	0.059365761078903234	0.10241688318937724	0.5635240173524982	10.0	0.5796481911007881	0.11087401464515016	1.6079676230187703	12.0	1.0	False	False										SEC14L5	+
chr16	ENSG00000103184.7	4957310	0.000955714818934159	0.0291782458928516	False	False	4957356	AC	GT	0.04054203646377754	0.10651271495157967	0.7043943822991731	17.0	0.3806309554892842	0.11087401464515016	1.6079676230187703	12.0	1.0	False	False										SEC14L5	+
chr16	ENSG00000103184.7	4958424	0.00557901652625023	0.0280955397944359	False	False	4958447	CT	AG	0.05034213201404282	0.10527559967080477	0.6336718524236491	15.0	0.47819373312963226	0.11087401464515016	1.6079676230187703	12.0	1.0	False	False										SEC14L5	+
chr16	ENSG00000103184.7	4958538	-0.007780958982094209	0.0310250913243054	False	False	4958558	ATTG	AATC	-0.005180120217282681	0.0975886979382412	0.957768110672649	0.0	0.053081149013392	0.11087401464515016	1.6079676230187703	12.0	1.0	False	False										SEC14L5	+
chr16	ENSG00000103184.7	4961510	-0.0208493434957345	0.0643745875937728	False	False	4961548	ATTC	AATG						0.11087401464515016	1.6079676230187703	12.0	1.0	False	False										SEC14L5	+
chr16	ENSG00000118898.11	5000592	-0.00471551091192098	0.0444511014801945	False	False	5000617	T	A	0.021153424339542138	0.11320236772908356	0.8522526116204475	27.0	0.18686379767397282	0.014237848337894434	2.49276396894116	15.0	0.6133324450434019	False	False										PPL	-
chr16	ENSG00000118898.11	5011273	0.000682271241578271	0.0315264789268914	False	False	5011305	AAC	GTT	-0.0621800271769232	0.0978683202957048	0.5265997036042205	1.0	0.635343765878979	0.014237848337894434	2.49276396894116	15.0	0.6133324450434019	False	False										PPL	-
chr16	ENSG00000118898.11	5063388	0.00920442587785695	0.0310176193664764	False	False	5063402	ATTT	AAAT	0.09495827406110377	0.0971490227967095	0.3305932746959871	0.0	0.9774496060532691	0.014237848337894434	2.49276396894116	15.0	0.6133324450434019	False	False										PPL	-
chr16	ENSG00000118898.11	5069835	0.00315070908904194	0.0233761364359149	False	False	5069862	AAC	GTT	0.004804900278747037	0.0975888807548479	0.9608246419988726	0.0	0.04923614495402792	0.014237848337894434	2.49276396894116	15.0	0.6133324450434019	False	False										PPL	-
chr16	ENSG00000118898.11	5090534	-0.0144862825777793	0.0402298486555855	False	False	5090544	A	T	-0.060346384995354885	0.10956421420314086	0.5832602072595908	22.0	0.5507855410112998	0.014237848337894434	2.49276396894116	15.0	0.6133324450434019	False	False										PPL	-
chr16	ENSG00000118898.11	4854935	-0.0392429349557382	0.06769765369597901	False	False	4854972	GT	AC	-0.2620300246356827	0.11453151766164288	0.0251280046820165	34.0	2.2878420716452075	0.014237848337894434	2.49276396894116	15.0	0.6133324450434019	False	False										PPL	-
chr16	ENSG00000118898.11	4860792	-0.00210894818527619	0.035114575578532994	False	False	4860817	AAAAAG	CTTTTT	-0.09669806576137352	0.1010588010969591	0.34102195457390105	8.0	0.956849524353631	0.014237848337894434	2.49276396894116	15.0	0.6133324450434019	False	False										PPL	-
chr16	ENSG00000118898.11	4877590	0.0029752582754073	0.0416314634607197	False	False	4877612	AAAC	GTTT						0.014237848337894434	2.49276396894116	15.0	0.6133324450434019	False	False										PPL	-
chr16	ENSG00000118898.11	4891647	-0.0272695417443825	0.0566583887277911	False	False	4891678	AAC	GTT	-0.19631219315863016	0.09805414437020238	0.04798427347672123	5.0	2.002079508413796	0.014237848337894434	2.49276396894116	15.0	0.6133324450434019	False	False										PPL	-
chr16	ENSG00000118898.11	4904342	0.014927382852838003	0.0431061201009794	False	False	4904358	GTT	AAC	0.12544970583798215	0.09728340692301876	0.2000749303439687	1.0	1.2895282947610134	0.014237848337894434	2.49276396894116	15.0	0.6133324450434019	False	False										PPL	-
chr16	ENSG00000118898.11	4932459	-0.0096789824831681	0.0573072831596167	False	False	4932474	G	C	0.053282802398551585	0.11234896713954927	0.6366216321261884	26.0	0.47426161321419824	0.014237848337894434	2.49276396894116	15.0	0.6133324450434019	False	False										PPL	-
chr16	ENSG00000118898.11	4940396	-0.0128311278721813	0.0594623517851462	False	False	4940406	T	A						0.014237848337894434	2.49276396894116	15.0	0.6133324450434019	False	False										PPL	-
chr16	ENSG00000118898.11	4949578	0.037757342756455	0.0550914867693446	True	False	4949604	ATTC	AATG	0.15175377851418256	0.09835129956339472	0.12596389648555106	4.0	1.5429768512246853	0.014237848337894434	2.49276396894116	15.0	0.6133324450434019	False	False										PPL	-
chr16	ENSG00000118898.11	4951943	-0.0194837853277018	0.05120909317668	False	False	4951981	AAAT	ATTT	-0.07485192903914706	0.10231001333507042	0.4662021812129752	10.0	0.7316187985823366	0.014237848337894434	2.49276396894116	15.0	0.6133324450434019	False	False										PPL	-
chr16	ENSG00000118898.11	4957310	-0.0329557966404768	0.059296627557583005	False	False	4957356	AC	GT	-0.14074231391038547	0.10553928615121727	0.1857916993637105	17.0	1.3335537792886822	0.014237848337894434	2.49276396894116	15.0	0.6133324450434019	False	False										PPL	-
chr16	ENSG00000118898.11	4958424	0.0111402318147189	0.0440788590498883	False	False	4958447	CT	AG	0.1580969987466873	0.1040835849469758	0.1322821655853736	15.0	1.5189426731143825	0.014237848337894434	2.49276396894116	15.0	0.6133324450434019	False	False										PPL	-
chr16	ENSG00000118898.11	4961510	-0.0332708601549291	0.0922912362662114	False	False	4961548	ATTC	AATG						0.014237848337894434	2.49276396894116	15.0	0.6133324450434019	False	False										PPL	-
chr16	ENSG00000118900.10	5000592	-0.0127981455416408	0.045126235917615	False	False	5000617	T	A	-0.03402605974639825	0.11316213845731482	0.7644553795854528	27.0	0.3006841352616627	0.015545386395576987	2.4628808843715455	14.0	0.6193913736968333	False	False										UBN1	+
chr16	ENSG00000118900.10	5011273	-0.006600620648735379	0.0259130286197522	False	False	5011305	AAC	GTT	0.0025068722331418373	0.09805775945013652	0.9796530848429356	1.0	0.025565261201145537	0.015545386395576987	2.4628808843715455	14.0	0.6193913736968333	False	False										UBN1	+
chr16	ENSG00000118900.10	4811858	-0.0016446404231043401	0.0241091976390043	False	False	4811888	AAAC	GTTT	-0.053070444313297147	0.09791988129727784	0.5889928474383368	1.0	0.5419782337376311	0.015545386395576987	2.4628808843715455	14.0	0.6193913736968333	False	False										UBN1	+
chr16	ENSG00000118900.10	4822692	-0.0667977442441717	0.0793205588355704	False	False	4822703	A	T	-0.11666043464740225	0.1029871243120382	0.2602240393016102	12.0	1.132767182564838	0.015545386395576987	2.4628808843715455	14.0	0.6193913736968333	False	False										UBN1	+
chr16	ENSG00000118900.10	4854935	-0.00421736059801805	0.0293426195796545	False	False	4854972	GT	AC	-0.09341082869684376	0.11815926331946885	0.4318392267602384	34.0	0.7905501953265196	0.015545386395576987	2.4628808843715455	14.0	0.6193913736968333	False	False										UBN1	+
chr16	ENSG00000118900.10	4877590	-0.0408920219371816	0.0594237724740339	False	False	4877612	AAAC	GTTT						0.015545386395576987	2.4628808843715455	14.0	0.6193913736968333	False	False										UBN1	+
chr16	ENSG00000118900.10	4891647	-0.0504986136504328	0.0762515146505908	False	False	4891678	AAC	GTT	-0.18093888105953454	0.09834943422922801	0.06877058037052643	5.0	1.8397551798601213	0.015545386395576987	2.4628808843715455	14.0	0.6193913736968333	False	False										UBN1	+
chr16	ENSG00000118900.10	4904342	0.071879152343509	0.0781537238538071	False	False	4904358	GTT	AAC	0.21381919667923466	0.09579030338409912	0.027748752762766626	1.0	2.2321590925739563	0.015545386395576987	2.4628808843715455	14.0	0.6193913736968333	False	False										UBN1	+
chr16	ENSG00000118900.10	4932459	0.137552720869992	0.0906763558438448	False	False	4932474	G	C	0.2293501950482075	0.10950975264535792	0.03943584288008788	26.0	2.0943357966568246	0.015545386395576987	2.4628808843715455	14.0	0.6193913736968333	False	False										UBN1	+
chr16	ENSG00000118900.10	4940396	0.0459510145821204	0.0954646251181868	False	False	4940406	T	A						0.015545386395576987	2.4628808843715455	14.0	0.6193913736968333	False	False										UBN1	+
chr16	ENSG00000118900.10	4949578	0.121660282125907	0.0622884247462987	True	False	4949604	ATTC	AATG	0.14284398448712646	0.0984833300512256	0.15003489670507708	4.0	1.450438205255924	0.015545386395576987	2.4628808843715455	14.0	0.6193913736968333	False	False										UBN1	+
chr16	ENSG00000118900.10	4951943	-0.0777875758874263	0.0626428757465339	False	False	4951981	AAAT	ATTT	-0.0357794330704272	0.10253214295343054	0.7278929285977971	10.0	0.3489582099798499	0.015545386395576987	2.4628808843715455	14.0	0.6193913736968333	False	False										UBN1	+
chr16	ENSG00000118900.10	4957310	-0.00466928112918715	0.0289879740710795	False	False	4957356	AC	GT	0.061924764012835164	0.1063957729210928	0.5620394765891861	17.0	0.5820227844837497	0.015545386395576987	2.4628808843715455	14.0	0.6193913736968333	False	False										UBN1	+
chr16	ENSG00000118900.10	4958424	-0.0108961930084124	0.0722203698879782	False	False	4958447	CT	AG	0.031112394563507263	0.1053582259038459	0.768444096038	15.0	0.2953010483671362	0.015545386395576987	2.4628808843715455	14.0	0.6193913736968333	False	False										UBN1	+
chr16	ENSG00000118900.10	4958538	0.0251038024457023	0.042754918047305	False	False	4958558	ATTG	AATC	0.12035331489313868	0.09688063738899257	0.21689903612207775	0.0	1.2422845073768378	0.015545386395576987	2.4628808843715455	14.0	0.6193913736968333	False	False										UBN1	+
chr16	ENSG00000118900.10	4961510	0.0625016378595272	0.0611406186235677	False	False	4961548	ATTC	AATG						0.015545386395576987	2.4628808843715455	14.0	0.6193913736968333	False	False										UBN1	+
chr16	ENSG00000153446.11	5000592	0.0103748436187533	0.0313152348714887	False	False	5000617	T	A	0.06638707044168747	0.11297791688452345	0.5584907298904389	27.0	0.5876110329556063	0.04824075983414982	1.9985597688784094	6.0	0.7236350394130537	False	False										C16orf89	-
chr16	ENSG00000153446.11	5011273	-0.00516964584205932	0.0257962562897801	False	False	5011305	AAC	GTT	-0.06379228167601188	0.09785834271255453	0.5159141288996649	1.0	0.6518839365938678	0.04824075983414982	1.9985597688784094	6.0	0.7236350394130537	False	False										C16orf89	-
chr16	ENSG00000153446.11	5069835	0.0098984091197947	0.0273944812311155	False	False	5069862	AAC	GTT	0.050860171474154336	0.0974637047441432	0.6028828762005229	0.0	0.5218370429040214	0.04824075983414982	1.9985597688784094	6.0	0.7236350394130537	False	False										C16orf89	-
chr16	ENSG00000153446.11	5090534	0.00314925345937173	0.0287423866240276	False	False	5090544	A	T	-0.01506872560874412	0.10975179738948812	0.8911275981887141	22.0	0.13729821257749517	0.04824075983414982	1.9985597688784094	6.0	0.7236350394130537	False	False										C16orf89	-
chr16	ENSG00000153446.11	5117339	-0.008665485877634521	0.0474917817302178	False	False	5117353	AG	CT	-0.06055199215434336	0.09741093398323952	0.5355430805475996	0.0	0.6216139162033074	0.04824075983414982	1.9985597688784094	6.0	0.7236350394130537	False	False										C16orf89	-
chr16	ENSG00000118894.10	5063388	-0.0009181544944322301	0.0401556216692412	False	False	5063402	ATTT	AAAT	0.07009225530249825	0.09734998597336994	0.4731230113956921	0.0	0.7200027262630728	0.03400128820015985	2.1481478293619536	4.0	0.477712359659177	False	False										FAM86A	-
chr16	ENSG00000118894.10	5069835	0.0242094281302131	0.0442376859033595	True	False	5069862	AAC	GTT	0.1495015624843029	0.09649324095819713	0.12430712659076107	0.0	1.5493475086930708	0.03400128820015985	2.1481478293619536	4.0	0.477712359659177	False	False										FAM86A	-
chr16	ENSG00000118894.10	5090534	-0.00982733243616762	0.0318078841342513	False	False	5090544	A	T	-0.057688499271075576	0.1095814620816406	0.5999838009140745	22.0	0.5264439639260916	0.03400128820015985	2.1481478293619536	4.0	0.477712359659177	False	False										FAM86A	-
chr16	ENSG00000118894.10	5218580	0.0027656846060616198	0.0416609324197531	False	False	5218607	T	A						0.03400128820015985	2.1481478293619536	4.0	0.477712359659177	False	False										FAM86A	-
chr16	ENSG00000118894.10	5235008	-0.00347321520925923	0.0451897363410157	False	False	5235026	GTTTT	AAAAC						0.03400128820015985	2.1481478293619536	4.0	0.477712359659177	False	False										FAM86A	-
chr16	ENSG00000034713.3	75543895	0.0111432386464247	0.0383432640425225	False	False	75543939	GT	AC	0.096078693354643	0.1067152664795794	0.3704314137192756	18.0	0.9003275400434692	0.014037561061054662	2.5069108339894783	7.0	0.3957646456190205	False	False										GABARAPL2	+
chr16	ENSG00000034713.3	75544097	0.0168788643473904	0.0452540056078049	False	False	75544116	T	A						0.014037561061054662	2.5069108339894783	7.0	0.3957646456190205	False	False										GABARAPL2	+
chr16	ENSG00000034713.3	75552566	-0.033598421544016	0.050622930125940005	False	False	75552623	GT	AC	-0.10665261732390036	0.10539520164855183	0.3143145032381711	16.0	1.0119304831309253	0.014037561061054662	2.5069108339894783	7.0	0.3957646456190205	False	False										GABARAPL2	+
chr16	ENSG00000034713.3	75559813	-0.0123780993321147	0.0433855524588106	False	False	75559836	AAAC	GTTT	-0.03934498785038578	0.09751444200395837	0.6874166735352399	0.0	0.40347857242303314	0.014037561061054662	2.5069108339894783	7.0	0.3957646456190205	False	False										GABARAPL2	+
chr16	ENSG00000034713.3	75609198	-0.0582343754916369	0.064950531895215	False	False	75609210	T	A						0.014037561061054662	2.5069108339894783	7.0	0.3957646456190205	False	False										GABARAPL2	+
chr16	ENSG00000034713.3	75614791	-0.00604719110347051	0.0469056396486967	False	False	75614802	AT	AT	-0.02434663657990756	0.09947422380126324	0.8071440835238372	4.0	0.24475321997534782	0.014037561061054662	2.5069108339894783	7.0	0.3957646456190205	False	False										GABARAPL2	+
chr16	ENSG00000034713.3	75657419	-0.0133344331962718	0.0460550272001095	False	False	75657444	T	A	-0.17560984999460594	0.10871540271562448	0.11008344671341527	23.0	1.6153171087813802	0.014037561061054662	2.5069108339894783	7.0	0.3957646456190205	False	False										GABARAPL2	+
chr16	ENSG00000034713.3	75673678	0.0366706147313907	0.0424977322705404	False	False	75673696	T	A	0.07200646362152055	0.10755285716187564	0.5049711206726102	19.0	0.6694983798816713	0.014037561061054662	2.5069108339894783	7.0	0.3957646456190205	False	False										GABARAPL2	+
chr16	ENSG00000034713.3	75707352	0.0508055402450001	0.0741120403266182	False	False	75707373	A	T						0.014037561061054662	2.5069108339894783	7.0	0.3957646456190205	False	False										GABARAPL2	+
chr16	ENSG00000065457.6	75543895	-0.12898760411550803	0.052686294568052	False	False	75543939	GT	AC	-0.1604232936514246	0.10582268659565476	0.13315378761227809	18.0	1.5159631531979252	2.0924102864507054e-08	6.0864887239223355	7.0	1.0753688830445224e-05	False	False										ADAT1	-
chr16	ENSG00000065457.6	75544097	-0.035478926339802	0.0514714192386597	False	False	75544116	T	A						2.0924102864507054e-08	6.0864887239223355	7.0	1.0753688830445224e-05	False	False										ADAT1	-
chr16	ENSG00000065457.6	75552566	0.28651991474474797	0.0474450674339841	False	False	75552623	GT	AC	0.3622763847240762	0.0987992983798527	0.0004174618213381604	16.0	3.666791066989522	2.0924102864507054e-08	6.0864887239223355	7.0	1.0753688830445224e-05	False	False										ADAT1	-
chr16	ENSG00000065457.6	75559813	0.40580967760947706	0.0636034638258133	False	False	75559836	AAAC	GTTT	0.4987669684816771	0.08458478480490098	4.560698184709641e-08	0.0	5.896651148691907	2.0924102864507054e-08	6.0864887239223355	7.0	1.0753688830445224e-05	False	False										ADAT1	-
chr16	ENSG00000065457.6	75609198	0.0512316449590664	0.0489235404026714	False	False	75609210	T	A						2.0924102864507054e-08	6.0864887239223355	7.0	1.0753688830445224e-05	False	False										ADAT1	-
chr16	ENSG00000065457.6	75657419	0.0375661840767604	0.0399283968314877	False	False	75657444	T	A	-0.04505265123605842	0.11031939542763798	0.6840564256712823	23.0	0.40838377568530004	2.0924102864507054e-08	6.0864887239223355	7.0	1.0753688830445224e-05	False	False										ADAT1	-
chr16	ENSG00000065457.6	75673678	-0.141811309348339	0.0570010088634399	False	False	75673696	T	A	-0.20552689670232213	0.1055307017341902	0.054730727475975634	19.0	1.9475554821951384	2.0924102864507054e-08	6.0864887239223355	7.0	1.0753688830445224e-05	False	False										ADAT1	-
chr16	ENSG00000065457.6	75706006	0.000783711025720766	0.027591040499462	False	False	75706027	A	T	0.006240230891826897	0.10720916603453677	0.9537179198315506	18.0	0.05820613220530645	2.0924102864507054e-08	6.0864887239223355	7.0	1.0753688830445224e-05	False	False										ADAT1	-
chr16	ENSG00000065457.6	75707352	-0.0867521193161101	0.0598342606556298	False	False	75707373	A	T						2.0924102864507054e-08	6.0864887239223355	7.0	1.0753688830445224e-05	False	False										ADAT1	-
chr16	ENSG00000065457.6	75750017	-0.11948568199254302	0.0656131497215427	False	False	75750027	A	T						2.0924102864507054e-08	6.0864887239223355	7.0	1.0753688830445224e-05	False	False										ADAT1	-
chr16	ENSG00000135702.10	75543895	-0.0510629006475196	0.0571626108043577	False	False	75543939	GT	AC	-0.1460740808955311	0.1060612685050608	0.1719646624112876	18.0	1.3772613033433694	0.0295328969779677	2.2064192623039824	9.0	0.6890267173830059	False	False										CHST5	-
chr16	ENSG00000135702.10	75544097	0.00936409204250107	0.0526833870781936	False	False	75544116	T	A						0.0295328969779677	2.2064192623039824	9.0	0.6890267173830059	False	False										CHST5	-
chr16	ENSG00000135702.10	75552566	0.0473793360261331	0.0588687427718025	False	False	75552623	GT	AC	0.1574270274596823	0.1046780366640195	0.13614332007494992	16.0	1.5039165089136026	0.0295328969779677	2.2064192623039824	9.0	0.6890267173830059	False	False										CHST5	-
chr16	ENSG00000135702.10	75609198	-0.00726386114916798	0.0541488143940113	False	False	75609210	T	A						0.0295328969779677	2.2064192623039824	9.0	0.6890267173830059	False	False										CHST5	-
chr16	ENSG00000135702.10	75614791	0.11788051723903199	0.0691861236285304	False	False	75614802	AT	AT	0.18393314252849807	0.09780606184414793	0.06290860482101962	4.0	1.8805904159763838	0.0295328969779677	2.2064192623039824	9.0	0.6890267173830059	False	False										CHST5	-
chr16	ENSG00000135702.10	75657419	0.0299682731282767	0.0513555835399982	False	False	75657444	T	A	-0.015629807403650192	0.11041803654364064	0.8877816889628983	23.0	0.1415512165666232	0.0295328969779677	2.2064192623039824	9.0	0.6890267173830059	False	False										CHST5	-
chr16	ENSG00000135702.10	75464064	0.0061495397974674106	0.0321706179649701	False	False	75464082	GTTT	AAAC	-0.002598553904825586	0.0995033830718763	0.9792169575511932	4.0	0.026115231709745182	0.0295328969779677	2.2064192623039824	9.0	0.6890267173830059	False	False										CHST5	-
chr16	ENSG00000135702.10	75470566	-0.0318220877981632	0.0662351916593838	False	False	75470576	A	T						0.0295328969779677	2.2064192623039824	9.0	0.6890267173830059	False	False										CHST5	-
chr16	ENSG00000135702.10	75471198	0.0104227013239631	0.0354866095792194	False	False	75471209	T	A	0.07895171057805306	0.10282016046397847	0.44449371424015227	11.0	0.7678621607064368	0.0295328969779677	2.2064192623039824	9.0	0.6890267173830059	False	False										CHST5	-
chr16	ENSG00000135702.10	75478607	0.00373150572142601	0.0337886131497716	False	False	75478620	AT	AT	0.050678470791734674	0.09793206498336426	0.6059159100001252	1.0	0.5174859817399279	0.0295328969779677	2.2064192623039824	9.0	0.6890267173830059	False	False										CHST5	-
chr16	ENSG00000135702.10	75488358	-0.00275646836795582	0.0307455764144091	False	False	75488380	AC	GT	0.010166431524271229	0.09949857671851653	0.9188190433755832	4.0	0.10217665276793123	0.0295328969779677	2.2064192623039824	9.0	0.6890267173830059	False	False										CHST5	-
chr16	ENSG00000153774.4	75543895	0.0142823034029815	0.0375071679243077	False	False	75543939	GT	AC	0.07903845753533068	0.10687585032157187	0.4615728695590113	18.0	0.7395352392286653	0.00045524462881250683	3.6310091830186226	23.0	0.09029026581988384	False	False										CFDP1	-
chr16	ENSG00000153774.4	75544097	0.00470943771748023	0.0403658139775528	False	False	75544116	T	A						0.00045524462881250683	3.6310091830186226	23.0	0.09029026581988384	False	False										CFDP1	-
chr16	ENSG00000153774.4	75552566	-0.00160052107172227	0.0250001205367137	False	False	75552623	GT	AC	-0.03401478383318825	0.1059384490832582	0.7489020565982647	16.0	0.3210806286814304	0.00045524462881250683	3.6310091830186226	23.0	0.09029026581988384	False	False										CFDP1	-
chr16	ENSG00000153774.4	75559813	0.000123858772632865	0.0290881101048042	False	False	75559836	AAAC	GTTT	0.07100748497410421	0.09734366891036124	0.4673496428893335	0.0	0.7294514966298562	0.00045524462881250683	3.6310091830186226	23.0	0.09029026581988384	False	False										CFDP1	-
chr16	ENSG00000153774.4	75251102	0.0310675854923971	0.0406117096531672	False	False	75251116	A	T	0.03720873024619385	0.09894618810804397	0.7076606161652613	3.0	0.37605016380786593	0.00045524462881250683	3.6310091830186226	23.0	0.09029026581988384	False	False										CFDP1	-
chr16	ENSG00000153774.4	75253880	-0.00515331465201352	0.0410669325040592	False	False	75253908	GGTTTT	AAAACC	-0.10468000526724974	0.09705384349972458	0.2832480523311701	0.0	1.0785766075049548	0.00045524462881250683	3.6310091830186226	23.0	0.09029026581988384	False	False										CFDP1	-
chr16	ENSG00000153774.4	75254653	0.0018208589463797199	0.0395969056184865	False	False	75254675	ATTT	AAAT	-0.051876008476657264	0.09745860560817994	0.5956513804233277	0.0	0.5322876122937591	0.00045524462881250683	3.6310091830186226	23.0	0.09029026581988384	False	False										CFDP1	-
chr16	ENSG00000153774.4	75267995	-0.00373769627534455	0.0256906176998671	False	False	75268011	AC	GT	0.022248477907583858	0.10311659406002692	0.8296420036408664	11.0	0.21576040316685038	0.00045524462881250683	3.6310091830186226	23.0	0.09029026581988384	False	False										CFDP1	-
chr16	ENSG00000153774.4	75269959	0.0759592263837841	0.0474423476390539	False	False	75270000	AC	GT	0.15650477672439606	0.09684971778593797	0.10913368198521156	1.0	1.615954907275111	0.00045524462881250683	3.6310091830186226	23.0	0.09029026581988384	False	False										CFDP1	-
chr16	ENSG00000153774.4	75299892	0.0436816548362175	0.0510961010184748	False	False	75299921	CCGCG	CGCGG						0.00045524462881250683	3.6310091830186226	23.0	0.09029026581988384	False	False										CFDP1	-
chr16	ENSG00000153774.4	75304498	-0.155004632089272	0.0675268844503234	False	False	75304515	T	A	-0.211191583708985	0.09976003056138902	0.036845488921227854	9.0	2.116995980459576	0.00045524462881250683	3.6310091830186226	23.0	0.09029026581988384	False	False										CFDP1	-
chr16	ENSG00000153774.4	75305636	0.14895704544322302	0.0608208216043683	False	False	75305646	T	A	0.10878713201703362	0.09794814161434597	0.2693005721450805	2.0	1.1106605007919836	0.00045524462881250683	3.6310091830186226	23.0	0.09029026581988384	False	False										CFDP1	-
chr16	ENSG00000153774.4	75313805	0.14244878178527598	0.0867851672530672	False	False	75313816	T	A	0.3173473665796488	0.10285859219021266	0.0027441609222278074	20.0	3.0852781456778042	0.00045524462881250683	3.6310091830186226	23.0	0.09029026581988384	False	False										CFDP1	-
chr16	ENSG00000153774.4	75317580	-0.24423095777478798	0.0738417651680796	False	False	75317595	A	T	-0.3391226285008583	0.09651811080875576	0.0006789266423031496	10.0	3.513564715049254	0.00045524462881250683	3.6310091830186226	23.0	0.09029026581988384	False	False										CFDP1	-
chr16	ENSG00000153774.4	75347786	-0.0926670439890424	0.10751718509125599	False	False	75347801	T	A						0.00045524462881250683	3.6310091830186226	23.0	0.09029026581988384	False	False										CFDP1	-
