## Supplemental Dataset 2 for "Multi-tissue analysis reveals short tandem repeats as ubiquitous regulators of gene expression and complex traits": Brain-Cerebellum_master.tab (part 60 of 77)

chrom	gene	str.start	mashr.beta	mashr.beta.se	mashr.top.str	mashr.significant	str.end	str.motif.forward	str.motif.reverse	linreg.beta	linreg.beta.se	linreg.pval	linreg.n.miss	linreg.absZ	linreg.top.pval	linreg.top.absZ	num.strs	linreg.qval	linreg.top.str	linreg.significant	mashr.top.snp	anova.pval	anova.qval	anova.best.snp	caviar.str.score	caviar.str.rank	caviar.topsnp	caviar.topsnp.score	caviar.nsnps	gene.name	gene.strand
chr16	ENSG00000153774.4	75354342	-0.19250833071142398	0.0674319827947296	False	False	75354359	A	T	-0.13535487661632462	0.09810353961035337	0.1706916589066121	3.0	1.379714505245435	0.00045524462881250683	3.6310091830186226	23.0	0.09029026581988384	False	False										CFDP1	-
chr16	ENSG00000153774.4	75362329	-0.11758006647281699	0.0608285346102354	False	False	75362347	A	T	-0.22635682516486216	0.10267329998599574	0.030029689785367412	15.0	2.2046318292656064	0.00045524462881250683	3.6310091830186226	23.0	0.09029026581988384	False	False										CFDP1	-
chr16	ENSG00000153774.4	75368098	0.0553973729675148	0.0392172459559828	False	False	75368138	AACCCT	AGGGTT	0.12459147804897805	0.09776517157347983	0.2053910630524016	2.0	1.2743953295815136	0.00045524462881250683	3.6310091830186226	23.0	0.09029026581988384	False	False										CFDP1	-
chr16	ENSG00000153774.4	75368855	-0.0111144151330574	0.05851426390832401	False	False	75368884	A	T	-0.14076936076783292	0.10378464532460484	0.1783403422379013	14.0	1.3563601853390916	0.00045524462881250683	3.6310091830186226	23.0	0.09029026581988384	False	False										CFDP1	-
chr16	ENSG00000153774.4	75397841	-0.122943878704981	0.0660789197778219	False	False	75397871	AC	GT	-0.055256280332823364	0.10704745663058952	0.6070347710533076	18.0	0.5161848966062544	0.00045524462881250683	3.6310091830186226	23.0	0.09029026581988384	False	False										CFDP1	-
chr16	ENSG00000153774.4	75464064	0.22101396561407802	0.071427924757645	False	False	75464082	GTTT	AAAC	0.28664094973346244	0.0953283520902183	0.003330708626602539	4.0	3.0068803608624934	0.00045524462881250683	3.6310091830186226	23.0	0.09029026581988384	False	False										CFDP1	-
chr16	ENSG00000153774.4	75470566	0.0876190830083041	0.10085378703827198	False	False	75470576	A	T						0.00045524462881250683	3.6310091830186226	23.0	0.09029026581988384	False	False										CFDP1	-
chr16	ENSG00000153774.4	75471198	0.25311358859418803	0.0751120597141671	False	False	75471209	T	A	0.33590319943946784	0.0971492074959369	0.0008203781080963408	11.0	3.457601025242706	0.00045524462881250683	3.6310091830186226	23.0	0.09029026581988384	False	False										CFDP1	-
chr16	ENSG00000153774.4	75478607	0.0294957638430012	0.0406286664924452	False	False	75478620	AT	AT	0.11500670773033972	0.09740742435261232	0.2404242845249643	1.0	1.180677022256727	0.00045524462881250683	3.6310091830186226	23.0	0.09029026581988384	False	False										CFDP1	-
chr16	ENSG00000153774.4	75488358	-0.216574514339239	0.0688756625016871	False	False	75488380	AC	GT	-0.27531863838144105	0.0956582017289564	0.0048824120161047105	4.0	2.8781498439783046	0.00045524462881250683	3.6310091830186226	23.0	0.09029026581988384	False	False										CFDP1	-
chr16	ENSG00000153774.4	75434184	0.246166770293971	0.0704191197624568	True	True	75434202	AAAAC	GTTTT	0.3344749135953535	0.0924103792546814	0.0004578190342351402	1.0	3.619451800685142	0.00045524462881250683	3.6310091830186226	23.0	0.09029026581988384	False	False										CFDP1	-
chr16	ENSG00000166822.8	75543895	-0.0032133544087416697	0.0251496544968835	False	False	75543939	GT	AC	-0.03765699369359763	0.10713521110153124	0.7260703508717155	18.0	0.35149035789839794	0.12816896020671126	1.5335823989577873	9.0	1.0	False	False										TMEM170A	-
chr16	ENSG00000166822.8	75544097	-0.007897420703487921	0.0424529731127046	False	False	75544116	T	A						0.12816896020671126	1.5335823989577873	9.0	1.0	False	False										TMEM170A	-
chr16	ENSG00000166822.8	75552566	-0.00593280732818307	0.0326308665389232	False	False	75552623	GT	AC	-0.1078168195525312	0.1053818915760794	0.3090307498911645	16.0	1.0231057531805066	0.12816896020671126	1.5335823989577873	9.0	1.0	False	False										TMEM170A	-
chr16	ENSG00000166822.8	75559813	-0.00320346531827132	0.0278852155200932	False	False	75559836	AAAC	GTTT	-0.08509056603685014	0.09723606990802036	0.3835208740608771	0.0	0.8750926083020513	0.12816896020671126	1.5335823989577873	9.0	1.0	False	False										TMEM170A	-
chr16	ENSG00000166822.8	75397841	0.0960198708960626	0.0674163974101925	False	False	75397871	AC	GT	0.0792830184219789	0.10687376821847937	0.4601835178706356	18.0	0.7418379621452349	0.12816896020671126	1.5335823989577873	9.0	1.0	False	False										TMEM170A	-
chr16	ENSG00000166822.8	75464064	0.10446104685147699	0.0762697824841981	False	False	75464082	GTTT	AAAC	0.12924065297292886	0.09866920701044783	0.19322220615111085	4.0	1.309837758797878	0.12816896020671126	1.5335823989577873	9.0	1.0	False	False										TMEM170A	-
chr16	ENSG00000166822.8	75470566	-0.0743805751128647	0.11039195909275001	False	False	75470576	A	T						0.12816896020671126	1.5335823989577873	9.0	1.0	False	False										TMEM170A	-
chr16	ENSG00000166822.8	75471198	0.07846942705227	0.0731439654657699	False	False	75471209	T	A	0.10762263672426213	0.1025430562430488	0.29662236159798583	11.0	1.0495360745750901	0.12816896020671126	1.5335823989577873	9.0	1.0	False	False										TMEM170A	-
chr16	ENSG00000166822.8	75478607	-0.0153339136094121	0.0610757352375972	False	False	75478620	AT	AT	-0.09223958358262507	0.09764003056855282	0.34700662656187675	1.0	0.9446902366326473	0.12816896020671126	1.5335823989577873	9.0	1.0	False	False										TMEM170A	-
chr16	ENSG00000166822.8	75488358	-0.0688090199639639	0.0733306077328929	False	False	75488380	AC	GT	-0.10075623156228787	0.09899735879071864	0.3112205764320496	4.0	1.0177668656321175	0.12816896020671126	1.5335823989577873	9.0	1.0	False	False										TMEM170A	-
chr16	ENSG00000166822.8	75434184	0.11654435108948501	0.0781249437873981	True	False	75434202	AAAAC	GTTTT	0.148708070970579	0.0969677736727026	0.12816896020671126	1.0	1.5335823989577873	0.12816896020671126	1.5335823989577873	9.0	1.0	True	False	75394176.0	0.06914420289340972	0.26783760313346644	chr16:75394176						TMEM170A	-
chr16	ENSG00000183196.4	75543895	0.00963113388192537	0.0306086354230249	False	False	75543939	GT	AC	0.11025780163121207	0.10655758883202478	0.30366499424930765	18.0	1.0347250049456378	0.006108395724718301	2.7985808561073284	9.0	0.27554386753757243	False	False										CHST6	-
chr16	ENSG00000183196.4	75544097	0.00159342232218852	0.0425604678134324	False	False	75544116	T	A						0.006108395724718301	2.7985808561073284	9.0	0.27554386753757243	False	False										CHST6	-
chr16	ENSG00000183196.4	75552566	-0.0241323688267973	0.0603313188789072	False	False	75552623	GT	AC	-0.22489469435473508	0.1032843993599026	0.032094001451535424	16.0	2.1774314005648794	0.006108395724718301	2.7985808561073284	9.0	0.27554386753757243	False	False										CHST6	-
chr16	ENSG00000183196.4	75609198	0.00350125070420358	0.0436667071826318	False	False	75609210	T	A						0.006108395724718301	2.7985808561073284	9.0	0.27554386753757243	False	False										CHST6	-
chr16	ENSG00000183196.4	75614791	-0.0858628192987557	0.0923127869508241	True	False	75614802	AT	AT	-0.26630778005528777	0.0959104453516132	0.006547374284402292	4.0	2.7766295848068285	0.006108395724718301	2.7985808561073284	9.0	0.27554386753757243	False	False										CHST6	-
chr16	ENSG00000183196.4	75464064	-0.0045420600435034895	0.0314514135508384	False	False	75464082	GTTT	AAAC	-0.10575441511516748	0.09894572988368093	0.2877020799689648	4.0	1.068812320041408	0.006108395724718301	2.7985808561073284	9.0	0.27554386753757243	False	False										CHST6	-
chr16	ENSG00000183196.4	75470566	-0.000860723774592526	0.0402218267128326	False	False	75470576	A	T						0.006108395724718301	2.7985808561073284	9.0	0.27554386753757243	False	False										CHST6	-
chr16	ENSG00000183196.4	75471198	0.0029647725111167	0.0256882535594732	False	False	75471209	T	A	0.0056949256055583005	0.1031404520504632	0.9560841699461888	11.0	0.05521524767771972	0.006108395724718301	2.7985808561073284	9.0	0.27554386753757243	False	False										CHST6	-
chr16	ENSG00000183196.4	75478607	0.0343429957754782	0.056191261207934	False	False	75478620	AT	AT	0.17818469055017558	0.09648885029517157	0.06763587139735526	1.0	1.846686845216687	0.006108395724718301	2.7985808561073284	9.0	0.27554386753757243	False	False										CHST6	-
chr16	ENSG00000183196.4	75488358	-0.00415690859580759	0.027072243147244997	False	False	75488380	AC	GT	0.028280023104429987	0.0994639215297256	0.7767438693857592	4.0	0.2843244331159643	0.006108395724718301	2.7985808561073284	9.0	0.27554386753757243	False	False										CHST6	-
chr16	ENSG00000183196.4	75434184	-0.00118276499309658	0.0287287552894571	False	False	75434202	AAAAC	GTTTT	-0.07817174240507582	0.0977580007885128	0.4257388903752074	1.0	0.7996454691641107	0.006108395724718301	2.7985808561073284	9.0	0.27554386753757243	False	False										CHST6	-
chr16	ENSG00000205084.6	75543895	0.0018831793546483899	0.0579319047964702	False	False	75543939	GT	AC	-0.17434900840684542	0.10556919740083702	0.10223886859824376	18.0	1.6515140088150662	0.10223886859824376	1.6515140088150662	8.0	1.0	True	False	75572495.0	0.07190331476910365	0.2719637140972568	chr16:75572495						TMEM231	-
chr16	ENSG00000205084.6	75544097	0.00539615832329538	0.0426286508879276	False	False	75544116	T	A						0.10223886859824376	1.6515140088150662	8.0	1.0	False	False										TMEM231	-
chr16	ENSG00000205084.6	75552566	0.0115868422083958	0.0767598361251252	False	False	75552623	GT	AC	0.09065320805221774	0.10556333611212664	0.3927818226734573	16.0	0.8587565663511075	0.10223886859824376	1.6515140088150662	8.0	1.0	False	False										TMEM231	-
chr16	ENSG00000205084.6	75559813	0.0193064345074367	0.0766464796470761	False	False	75559836	AAAC	GTTT	0.15231164192593033	0.09645137752275212	0.11730854122474542	0.0	1.5791546563448635	0.10223886859824376	1.6515140088150662	8.0	1.0	False	False										TMEM231	-
chr16	ENSG00000205084.6	75609198	-0.0106063078102656	0.041950891071217994	False	False	75609210	T	A						0.10223886859824376	1.6515140088150662	8.0	1.0	False	False										TMEM231	-
chr16	ENSG00000205084.6	75614791	0.0182041393835319	0.0759225948149812	False	False	75614802	AT	AT	0.15940387533750727	0.09823141017930913	0.10776274422084003	4.0	1.6227383384452638	0.10223886859824376	1.6515140088150662	8.0	1.0	False	False										TMEM231	-
chr16	ENSG00000205084.6	75657419	-0.00956949831614343	0.0327645402378798	True	False	75657444	T	A	-0.0007503280576298954	0.11043149498879866	0.994595308884174	23.0	0.006794511454417991	0.10223886859824376	1.6515140088150662	8.0	1.0	False	False										TMEM231	-
chr16	ENSG00000205084.6	75673678	0.00885726370260639	0.0318359217352616	False	False	75673696	T	A	-0.02188850798017856	0.1078069384022004	0.8395878156465505	19.0	0.20303431582963685	0.10223886859824376	1.6515140088150662	8.0	1.0	False	False										TMEM231	-
chr16	ENSG00000205084.6	75478607	0.0024524923633019897	0.0290306088236344	False	False	75478620	AT	AT	0.07357175393285223	0.09779232297535327	0.4535541592037825	1.0	0.7523264781366796	0.10223886859824376	1.6515140088150662	8.0	1.0	False	False										TMEM231	-
chr16	ENSG00000205084.6	75488358	0.0030652903558632603	0.0286927510502957	False	False	75488380	AC	GT	-0.021251431871739074	0.0994812473817439	0.8312720984521222	4.0	0.21362249098254663	0.10223886859824376	1.6515140088150662	8.0	1.0	False	False										TMEM231	-
chr16	ENSG00000065427.10	75609198	-0.0053044040566799	0.0432743339462847	False	False	75609210	T	A						0.39328961170434	0.8579777305894473	4.0	1.0	False	False										KARS	-
chr16	ENSG00000065427.10	75614791	-0.010549331874283	0.0272887800880557	True	False	75614802	AT	AT	-0.03679296607671738	0.09943634600787968	0.7121458777579515	4.0	0.37001526658875594	0.39328961170434	0.8579777305894473	4.0	1.0	False	False										KARS	-
chr16	ENSG00000065427.10	75657419	0.000553606300148745	0.0248687739407291	False	False	75657444	T	A	0.019992260204468718	0.11040945465501817	0.8567564566367497	23.0	0.18107380628711456	0.39328961170434	0.8579777305894473	4.0	1.0	False	False										KARS	-
chr16	ENSG00000065427.10	75673678	0.0122386903096775	0.0395324372434021	False	False	75673696	T	A	0.0921246828371791	0.10737421211840506	0.39328961170434	19.0	0.8579777305894473	0.39328961170434	0.8579777305894473	4.0	1.0	True	False	75687061.0	0.5439254601805824	0.6848059032270413	chr16:75687061						KARS	-
chr16	ENSG00000065427.10	75706006	-0.000280477020911067	0.0272425215051845	False	False	75706027	A	T	0.018115033440426524	0.1071936611161684	0.8661940381891213	18.0	0.16899351371901383	0.39328961170434	0.8579777305894473	4.0	1.0	False	False										KARS	-
chr16	ENSG00000065427.10	75707352	-0.0008329277948853559	0.0407396615150937	False	False	75707373	A	T						0.39328961170434	0.8579777305894473	4.0	1.0	False	False										KARS	-
chr16	ENSG00000065427.10	75750017	9.88189948653819e-05	0.0412624943418583	False	False	75750027	A	T						0.39328961170434	0.8579777305894473	4.0	1.0	False	False										KARS	-
chr16	ENSG00000166848.5	75609198	-0.0118049822656464	0.0894080658042314	False	False	75609210	T	A						0.0550233324744544	1.9464660270393137	7.0	0.845393788684106	False	False										TERF2IP	+
chr16	ENSG00000166848.5	75614791	0.0035730254695907297	0.0331246607895329	False	False	75614802	AT	AT	0.0225568252580622	0.09947840153830677	0.8210756844695808	4.0	0.22675098221573356	0.0550233324744544	1.9464660270393137	7.0	0.845393788684106	False	False										TERF2IP	+
chr16	ENSG00000166848.5	75657419	-0.0209248263222031	0.0488583244098253	True	False	75657444	T	A	-0.21015111993003016	0.10796547024747308	0.0550233324744544	23.0	1.9464660270393137	0.0550233324744544	1.9464660270393137	7.0	0.845393788684106	True	False	75589071.0	0.03714223512534697	0.2300827473128494	chr16:75589071						TERF2IP	+
chr16	ENSG00000166848.5	75673678	-0.00678656259153998	0.0289957135297425	False	False	75673696	T	A	-0.04945859113054905	0.10770080476062296	0.647233322178179	19.0	0.4592221129682018	0.0550233324744544	1.9464660270393137	7.0	0.845393788684106	False	False										TERF2IP	+
chr16	ENSG00000166848.5	75706006	0.00805375190623781	0.0433731899229447	False	False	75706027	A	T	0.1458796313622569	0.10606434466238973	0.17254234847632186	18.0	1.375388042292648	0.0550233324744544	1.9464660270393137	7.0	0.845393788684106	False	False										TERF2IP	+
chr16	ENSG00000166848.5	75707352	-0.0131137199883759	0.051456080405075995	False	False	75707373	A	T						0.0550233324744544	1.9464660270393137	7.0	0.845393788684106	False	False										TERF2IP	+
chr16	ENSG00000166848.5	75750017	-0.0125824470725536	0.0378579723222902	False	False	75750027	A	T						0.0550233324744544	1.9464660270393137	7.0	0.845393788684106	False	False										TERF2IP	+
chr16	ENSG00000166848.5	75785270	0.000233943020348281	0.0276008276526218	False	False	75785304	GT	AC	0.0751827096814302	0.10021933321041904	0.454924464033687	6.0	0.7501816992094499	0.0550233324744544	1.9464660270393137	7.0	0.845393788684106	False	False										TERF2IP	+
chr16	ENSG00000166848.5	75829121	0.0117174733916448	0.036746138579747005	False	False	75829180	ATCT	AGAT	0.13763319900601306	0.1005683386943729	0.17430007850616433	8.0	1.3685539683048782	0.0550233324744544	1.9464660270393137	7.0	0.845393788684106	False	False										TERF2IP	+
chr16	ENSG00000166848.5	75839401	-7.70226550459457e-05	0.0263888650021919	False	False	75839454	GT	AC	0.058764123088719165	0.1035159734096244	0.5716190543334472	12.0	0.5676816934926834	0.0550233324744544	1.9464660270393137	7.0	0.845393788684106	False	False										TERF2IP	+
chr16	ENSG00000214325.2	75657419	0.0016136676285198699	0.0496930192066579	False	False	75657444	T	A										False	False										AC025287.1	-
chr16	ENSG00000214325.2	75673678	-0.000285540910019511	0.0501240119880128	False	False	75673696	T	A										False	False										AC025287.1	-
chr16	ENSG00000214325.2	75706006	-0.00698532989907247	0.0536538631051513	False	False	75706027	A	T										False	False										AC025287.1	-
chr16	ENSG00000214325.2	75707352	-0.0118651366239559	0.0596465416035796	True	False	75707373	A	T										False	False										AC025287.1	-
chr16	ENSG00000214325.2	75750017	0.00704949371290078	0.0517015482228015	False	False	75750027	A	T										False	False										AC025287.1	-
chr16	ENSG00000214325.2	75785270	0.00039646660224689905	0.0517169639455198	False	False	75785304	GT	AC										False	False										AC025287.1	-
chr16	ENSG00000214325.2	75829121	-0.00348703500029263	0.05881230347924599	False	False	75829180	ATCT	AGAT										False	False										AC025287.1	-
chr16	ENSG00000038358.10	67818722	0.000226910989750546	0.0274971026878029	False	False	67818754	A	T	-0.0010499052399473164	0.10660029942494773	0.992164064102698	17.0	0.009848989595817275	0.007423221696483646	2.7324006346147156	8.0	0.2899909415280076	False	False										EDC4	+
chr16	ENSG00000038358.10	67829764	0.007626698871408709	0.0434449467672936	False	False	67829786	AAAC	GTTT						0.007423221696483646	2.7324006346147156	8.0	0.2899909415280076	False	False										EDC4	+
chr16	ENSG00000038358.10	67856470	0.0078690626117731	0.0457549856659252	False	False	67856494	AG	CT	0.0950521301573247	0.11199938361904044	0.39862124044740943	26.0	0.8486844041985011	0.007423221696483646	2.7324006346147156	8.0	0.2899909415280076	False	False										EDC4	+
chr16	ENSG00000038358.10	67876766	-0.013221776411498	0.0357753899559077	False	False	67876853	AGC	CTG	-0.11267870828130802	0.1014120877852286	0.2693014773530386	9.0	1.111097411976568	0.007423221696483646	2.7324006346147156	8.0	0.2899909415280076	False	False										EDC4	+
chr16	ENSG00000038358.10	67927181	-0.0317427562201384	0.0518478527864726	False	False	67927207	CGG	CCG	-0.06609160452158114	0.09928616007427564	0.507140846047393	4.0	0.6656678480881749	0.007423221696483646	2.7324006346147156	8.0	0.2899909415280076	False	False										EDC4	+
chr16	ENSG00000038358.10	67983354	-0.00570424641454575	0.0585383314903647	False	False	67983371	A	T						0.007423221696483646	2.7324006346147156	8.0	0.2899909415280076	False	False										EDC4	+
chr16	ENSG00000038358.10	67989781	0.0009430888180615279	0.04800340550195201	False	False	67989793	A	T						0.007423221696483646	2.7324006346147156	8.0	0.2899909415280076	False	False										EDC4	+
chr16	ENSG00000038358.10	67990717	0.0439152061663149	0.0693414394648335	False	False	67990755	AC	GT	0.22595937288828086	0.09942241331204443	0.02527314739926773	9.0	2.2727206608744353	0.007423221696483646	2.7324006346147156	8.0	0.2899909415280076	False	False										EDC4	+
chr16	ENSG00000038358.10	68007886	0.00249188933713174	0.035272144327335	False	False	68007899	T	A	-0.11297506065446693	0.10532115869189623	0.2863182522235102	16.0	1.0726720258078553	0.007423221696483646	2.7324006346147156	8.0	0.2899909415280076	False	False										EDC4	+
chr16	ENSG00000038358.10	68014740	0.0085226276745229	0.030768574504395	False	False	68014798	ATTTC	AAATG	0.10509909593141528	0.1085046729317616	0.33551873785383746	21.0	0.9686135453125777	0.007423221696483646	2.7324006346147156	8.0	0.2899909415280076	False	False										EDC4	+
chr16	ENSG00000102898.7	67818722	0.0340468462479544	0.0558809543120875	True	False	67818754	A	T	0.19502396628970456	0.10455346895317998	0.06547115226163225	17.0	1.8653036407337007	0.06547115226163225	1.8653036407337007	6.0	0.8547362675030409	True	False	67931112.0	0.09632641873716233	0.2964149919073143	chr16:67931112						NUTF2	+
chr16	ENSG00000102898.7	67829764	-0.0008786683722102031	0.0303501272864805	False	False	67829786	AAAC	GTTT						0.06547115226163225	1.8653036407337007	6.0	0.8547362675030409	False	False										NUTF2	+
chr16	ENSG00000102898.7	67856470	0.0144582864097318	0.0603720611137338	False	False	67856494	AG	CT	0.12258584970362373	0.11166023903077868	0.27560623935224005	26.0	1.097846921766247	0.06547115226163225	1.8653036407337007	6.0	0.8547362675030409	False	False										NUTF2	+
chr16	ENSG00000102898.7	67876766	-0.00436643346040198	0.032600002470949	False	False	67876853	AGC	CTG	-0.04405853545251679	0.10196296536885438	0.666635340107406	9.0	0.43210331607298386	0.06547115226163225	1.8653036407337007	6.0	0.8547362675030409	False	False										NUTF2	+
chr16	ENSG00000102898.7	67927181	0.000927977888246732	0.0282243199707001	False	False	67927207	CGG	CCG	0.06029077275886902	0.09932270749910048	0.5452004860118111	4.0	0.6070190219030733	0.06547115226163225	1.8653036407337007	6.0	0.8547362675030409	False	False										NUTF2	+
chr16	ENSG00000102898.7	67972195	0.000157073891973248	0.0284254142255699	False	False	67972205	T	A	0.04812286525785172	0.09938843637736924	0.6292994618249409	4.0	0.4841897811444924	0.06547115226163225	1.8653036407337007	6.0	0.8547362675030409	False	False										NUTF2	+
chr16	ENSG00000102898.7	67983354	-0.0008982703329282849	0.0560241640922222	False	False	67983371	A	T						0.06547115226163225	1.8653036407337007	6.0	0.8547362675030409	False	False										NUTF2	+
chr16	ENSG00000102898.7	67989781	-0.0042062648126755	0.0444533966153331	False	False	67989793	A	T						0.06547115226163225	1.8653036407337007	6.0	0.8547362675030409	False	False										NUTF2	+
chr16	ENSG00000102898.7	67990717	0.00271313883183353	0.0421334950238788	False	False	67990755	AC	GT	0.025226256958821854	0.10202959313151136	0.8052469949178198	9.0	0.24724451195553032	0.06547115226163225	1.8653036407337007	6.0	0.8547362675030409	False	False										NUTF2	+
chr16	ENSG00000102898.7	67802427	0.0119837007720277	0.0508177617464971	False	False	67802468	AAAAAT	ATTTTT						0.06547115226163225	1.8653036407337007	6.0	0.8547362675030409	False	False										NUTF2	+
chr16	ENSG00000102901.8	67818722	0.0103035711936967	0.034882373281582	False	False	67818754	A	T	0.1254248766891407	0.1057585479194942	0.23883237730676574	17.0	1.1859549810065184	0.00045323289136166447	3.6259186952224423	5.0	0.02917980634169631	False	False										CENPT	-
chr16	ENSG00000102901.8	67829764	0.0120945245532842	0.0452467146093832	False	False	67829786	AAAC	GTTT						0.00045323289136166447	3.6259186952224423	5.0	0.02917980634169631	False	False										CENPT	-
chr16	ENSG00000102901.8	67856470	0.0406672077353911	0.0648934314898248	False	False	67856494	AG	CT	0.2442192322176359	0.10910202904603733	0.0280064586151284	26.0	2.2384481237703078	0.00045323289136166447	3.6259186952224423	5.0	0.02917980634169631	False	False										CENPT	-
chr16	ENSG00000102901.8	67876766	-0.0184105523937659	0.0536043449442188	False	False	67876853	AGC	CTG	-0.1948645251810533	0.10010555974538632	0.05450710076649201	9.0	1.9465904359026796	0.00045323289136166447	3.6259186952224423	5.0	0.02917980634169631	False	False										CENPT	-
chr16	ENSG00000102901.8	67927181	0.00649702732940301	0.032747932371431	False	False	67927207	CGG	CCG	0.10458501464168847	0.0989580356460992	0.29309578146670395	4.0	1.056862274587916	0.00045323289136166447	3.6259186952224423	5.0	0.02917980634169631	False	False										CENPT	-
chr16	ENSG00000102901.8	67802427	-0.000109429283523686	0.045773098356314997	False	False	67802468	AAAAAT	ATTTTT						0.00045323289136166447	3.6259186952224423	5.0	0.02917980634169631	False	False										CENPT	-
chr16	ENSG00000102904.10	67818722	0.00583268694906259	0.027235643085758997	False	False	67818754	A	T	0.040497451157559004	0.10651290769249856	0.7047044476217796	17.0	0.38021167607661827	0.009818265764423809	2.6330861000732226	6.0	0.28827643283569376	False	False										TSNAXIP1	+
chr16	ENSG00000102904.10	67829764	-0.0900968177004613	0.0619228118297696	False	False	67829786	AAAC	GTTT						0.009818265764423809	2.6330861000732226	6.0	0.28827643283569376	False	False										TSNAXIP1	+
chr16	ENSG00000102904.10	67856470	0.123587354402708	0.060694479339530996	True	False	67856494	AG	CT	0.18037939965545746	0.11066332063481213	0.10708601992424947	26.0	1.6299836171617126	0.009818265764423809	2.6330861000732226	6.0	0.28827643283569376	False	False										TSNAXIP1	+
chr16	ENSG00000102904.10	67876766	-0.0914857579716839	0.05566355007418	False	False	67876853	AGC	CTG	-0.23526774151891286	0.0991972514005444	0.01970155837820704	9.0	2.371716334850198	0.009818265764423809	2.6330861000732226	6.0	0.28827643283569376	False	False										TSNAXIP1	+
chr16	ENSG00000102904.10	67927181	0.0446536859900242	0.0379089780212463	False	False	67927207	CGG	CCG	-0.029686517431610982	0.09945986357423672	0.7659520589237809	4.0	0.29847735925610835	0.009818265764423809	2.6330861000732226	6.0	0.28827643283569376	False	False										TSNAXIP1	+
chr16	ENSG00000102904.10	67802427	-0.0293271346382783	0.0601673074792951	False	False	67802468	AAAAAT	ATTTTT						0.009818265764423809	2.6330861000732226	6.0	0.28827643283569376	False	False										TSNAXIP1	+
chr16	ENSG00000102904.10	67746160	-0.00665130380383375	0.030785892320337002	False	False	67746216	CCCTCT	AGAGGG	-0.11144266969013804	0.1030492382243908	0.2822929866320487	12.0	1.081450689111068	0.009818265764423809	2.6330861000732226	6.0	0.28827643283569376	False	False										TSNAXIP1	+
chr16	ENSG00000141084.6	67818722	-0.00492227861223556	0.0371030888244371	False	False	67818754	A	T	0.11927352688430415	0.10583938441339594	0.262835846327772	17.0	1.1269295219862208	0.08313182291764579	1.7534379008600058	8.0	1.0	False	False										RANBP10	-
chr16	ENSG00000141084.6	67829764	-0.00461918017493185	0.0410601102901929	False	False	67829786	AAAC	GTTT						0.08313182291764579	1.7534379008600058	8.0	1.0	False	False										RANBP10	-
chr16	ENSG00000141084.6	67856470	-0.00733358477590553	0.0533982017713674	False	False	67856494	AG	CT	0.1544203730938783	0.11115927382196758	0.1686811039102708	26.0	1.3891811972539294	0.08313182291764579	1.7534379008600058	8.0	1.0	False	False										RANBP10	-
chr16	ENSG00000141084.6	67876766	0.0174912951561596	0.0376197412469272	False	False	67876853	AGC	CTG	-0.01417678334327274	0.10205181582238616	0.8898063422167277	9.0	0.13891750214367973	0.08313182291764579	1.7534379008600058	8.0	1.0	False	False										RANBP10	-
chr16	ENSG00000141084.6	67927181	0.0282603533614981	0.0392633100413959	False	False	67927207	CGG	CCG	0.1600508095355032	0.09822099442689547	0.10632293342592193	4.0	1.6294969366719945	0.08313182291764579	1.7534379008600058	8.0	1.0	False	False										RANBP10	-
chr16	ENSG00000141084.6	67661540	-0.0172024907379267	0.0463755218590192	False	False	67661559	A	T	-0.18683799014312732	0.10655523645946582	0.08313182291764579	20.0	1.7534379008600058	0.08313182291764579	1.7534379008600058	8.0	1.0	True	False	67677001.0	0.10403326361941703	0.3025971537846209	chr16:67677001						RANBP10	-
chr16	ENSG00000141084.6	67673275	0.00899731537906256	0.0437246257176317	False	False	67673307	GTTTT	AAAAC						0.08313182291764579	1.7534379008600058	8.0	1.0	False	False										RANBP10	-
chr16	ENSG00000141084.6	67674334	-0.00105476335971728	0.0262933696468041	False	False	67674361	T	A	0.04513943743889247	0.1064917000173604	0.6726894727912731	17.0	0.4238775175110716	0.08313182291764579	1.7534379008600058	8.0	1.0	False	False										RANBP10	-
chr16	ENSG00000141084.6	67802427	0.0503949208593856	0.0738841154034002	False	False	67802468	AAAAAT	ATTTTT						0.08313182291764579	1.7534379008600058	8.0	1.0	False	False										RANBP10	-
chr16	ENSG00000141084.6	67746160	0.0481472702509228	0.0568021008664862	False	False	67746216	CCCTCT	AGAGGG	0.07904720623461547	0.10337069420953032	0.44638835693686496	12.0	0.7646964822968914	0.08313182291764579	1.7534379008600058	8.0	1.0	False	False										RANBP10	-
chr16	ENSG00000141084.6	67751694	-0.0461702859826234	0.0508150183811863	True	False	67751719	AGAT	ATCT	0.06566828558527174	0.10028684497698223	0.5141120802685413	6.0	0.6548045818007724	0.08313182291764579	1.7534379008600058	8.0	1.0	False	False										RANBP10	-
chr16	ENSG00000141098.8	67818722	0.0360112057465564	0.0759509418323094	False	False	67818754	A	T	0.24135481737212355	0.10344892526196367	0.021924260480097883	17.0	2.3330819219333683	0.021924260480097883	2.3330819219333683	7.0	0.5101116872891006	True	False	67801391.0	0.023241353536643347	0.2069958478965428	chr16:67801391						GFOD2	-
chr16	ENSG00000141098.8	67829764	-0.0100218519904373	0.081642237503912	False	False	67829786	AAAC	GTTT						0.021924260480097883	2.3330819219333683	7.0	0.5101116872891006	False	False										GFOD2	-
chr16	ENSG00000141098.8	67635121	0.00553290969961945	0.0305525950302191	False	False	67635158	GT	AC	0.04438678097982436	0.11384825932623485	0.6977040939693459	28.0	0.3898766765737981	0.021924260480097883	2.3330819219333683	7.0	0.5101116872891006	False	False										GFOD2	-
chr16	ENSG00000141098.8	67642639	-0.0367720874375049	0.0683797302044876	True	False	67642656	T	A	-0.12819263058220845	0.1028396104529376	0.2157005854340716	12.0	1.2465297176604255	0.021924260480097883	2.3330819219333683	7.0	0.5101116872891006	False	False										GFOD2	-
chr16	ENSG00000141098.8	67661540	-0.0204292496432994	0.0473101225305323	False	False	67661559	A	T	-0.11253184976988227	0.10777627059506567	0.29938817497676024	20.0	1.0441245475331407	0.021924260480097883	2.3330819219333683	7.0	0.5101116872891006	False	False										GFOD2	-
chr16	ENSG00000141098.8	67673275	0.0150640347193256	0.058199458350157995	False	False	67673307	GTTTT	AAAAC						0.021924260480097883	2.3330819219333683	7.0	0.5101116872891006	False	False										GFOD2	-
chr16	ENSG00000141098.8	67674334	-0.000866930079748316	0.0274636806334448	False	False	67674361	T	A	0.0323823797162007	0.10654445196318472	0.7618963936133452	17.0	0.3039330450297879	0.021924260480097883	2.3330819219333683	7.0	0.5101116872891006	False	False										GFOD2	-
chr16	ENSG00000141098.8	67802427	-0.00391920241857799	0.0472356237701952	False	False	67802468	AAAAAT	ATTTTT						0.021924260480097883	2.3330819219333683	7.0	0.5101116872891006	False	False										GFOD2	-
chr16	ENSG00000141098.8	67746160	0.005176760361919879	0.0291936368276537	False	False	67746216	CCCTCT	AGAGGG	0.07231498093517164	0.10342367938406097	0.4861652245165107	12.0	0.699211064292462	0.021924260480097883	2.3330819219333683	7.0	0.5101116872891006	False	False										GFOD2	-
chr16	ENSG00000141098.8	67751694	-0.0200253733287677	0.0514551968214708	False	False	67751719	AGAT	ATCT	-0.023568290896628125	0.10047586451553198	0.8150295138625563	6.0	0.23456668932651822	0.021924260480097883	2.3330819219333683	7.0	0.5101116872891006	False	False										GFOD2	-
chr16	ENSG00000188038.3	67818722	-0.00871262763012214	0.0463671649833262	False	False	67818754	A	T	-0.04821183327300775	0.10647639618566652	0.6518117322254353	17.0	0.45279362375243365	0.05529008525300797	1.9390151483696836	9.0	0.9709111440510977	False	False										NRN1L	+
chr16	ENSG00000188038.3	67856470	-0.0462294795053061	0.0731494092566024	False	False	67856494	AG	CT	-0.18325777261552328	0.1106034419758777	0.10150823954034403	26.0	1.6568903222332927	0.05529008525300797	1.9390151483696836	9.0	0.9709111440510977	False	False										NRN1L	+
chr16	ENSG00000188038.3	67876766	0.0590169083978818	0.0774792842028888	False	False	67876853	AGC	CTG	0.1905023882508145	0.10019298254237584	0.060254546240934674	9.0	1.9013546000613666	0.05529008525300797	1.9390151483696836	9.0	0.9709111440510977	False	False										NRN1L	+
chr16	ENSG00000188038.3	67927181	-0.0225439178137969	0.0529977878200315	False	False	67927207	CGG	CCG	-0.10320921431227167	0.09897233627300646	0.2995265347468259	4.0	1.0428087099770804	0.05529008525300797	1.9390151483696836	9.0	0.9709111440510977	False	False										NRN1L	+
chr16	ENSG00000188038.3	67972195	-0.0611011151840424	0.0776291384592637	True	False	67972205	T	A	-0.18944533421222132	0.09770183300089544	0.05529008525300797	4.0	1.9390151483696836	0.05529008525300797	1.9390151483696836	9.0	0.9709111440510977	True	False	67964203.0	0.671387069832363	0.7809368413571082	chr16:67964203						NRN1L	+
chr16	ENSG00000188038.3	67990717	-0.0435360533298996	0.0682308784507854	False	False	67990755	AC	GT	-0.16222408400383212	0.10071015271607417	0.1105062200665606	9.0	1.6108016880997125	0.05529008525300797	1.9390151483696836	9.0	0.9709111440510977	False	False										NRN1L	+
chr16	ENSG00000188038.3	68007886	-0.0127680388076607	0.0482682831861412	False	False	68007899	T	A	-0.0681105664327301	0.1057536330685306	0.5211997401594607	16.0	0.6440494237072026	0.05529008525300797	1.9390151483696836	9.0	0.9709111440510977	False	False										NRN1L	+
chr16	ENSG00000188038.3	68014740	0.056324694519703	0.0784253221856786	False	False	68014798	ATTTC	AAATG	0.19771328921102316	0.10695512272451548	0.06803943867424993	21.0	1.8485630624750315	0.05529008525300797	1.9390151483696836	9.0	0.9709111440510977	False	False										NRN1L	+
chr16	ENSG00000188038.3	68021031	-0.000403978931621663	0.0427511618780071	False	False	68021070	AAAT	ATTT	-0.002207857647356945	0.10050353656597748	0.9825177301899948	6.0	0.021967959763361706	0.05529008525300797	1.9390151483696836	9.0	0.9709111440510977	False	False										NRN1L	+
chr16	ENSG00000159792.5	67829764	0.0187425784087366	0.0455485591274627	False	False	67829786	AAAC	GTTT						0.13298264231067894	1.5146568336502442	10.0	1.0	False	False										PSKH1	+
chr16	ENSG00000159792.5	67856470	-0.0064337015474880705	0.0310683964669016	False	False	67856494	AG	CT	-0.10620212008135546	0.11187250370259164	0.34535612264371585	26.0	0.9493138757642302	0.13298264231067894	1.5146568336502442	10.0	1.0	False	False										PSKH1	+
chr16	ENSG00000159792.5	67876766	0.0111428365906081	0.0330284145706048	False	False	67876853	AGC	CTG	0.0343221511287885	0.10200193982744338	0.7372393727641027	9.0	0.3364852784844216	0.13298264231067894	1.5146568336502442	10.0	1.0	False	False										PSKH1	+
chr16	ENSG00000159792.5	67927181	-0.0161535645874567	0.0370238962192328	False	False	67927207	CGG	CCG	-0.14903089555697047	0.09839251521931457	0.13298264231067894	4.0	1.5146568336502442	0.13298264231067894	1.5146568336502442	10.0	1.0	True	False	67931112.0	0.18790227788862215	0.38186208812384337	chr16:67931112						PSKH1	+
chr16	ENSG00000159792.5	67972195	-0.0154061358221276	0.0307927164713189	False	False	67972205	T	A	-0.0789617274492865	0.0991930334106693	0.4278752118666874	4.0	0.7960410598834787	0.13298264231067894	1.5146568336502442	10.0	1.0	False	False										PSKH1	+
chr16	ENSG00000159792.5	67983354	0.00994064812921099	0.062458790872492995	False	False	67983371	A	T						0.13298264231067894	1.5146568336502442	10.0	1.0	False	False										PSKH1	+
chr16	ENSG00000159792.5	67989781	-0.0075038250680123	0.0471213309743515	False	False	67989793	A	T						0.13298264231067894	1.5146568336502442	10.0	1.0	False	False										PSKH1	+
chr16	ENSG00000159792.5	67990717	-0.00171099831918981	0.0277926242334073	False	False	67990755	AC	GT	0.00412520213480974	0.10206120420219204	0.9678430993355344	9.0	0.040418905176127055	0.13298264231067894	1.5146568336502442	10.0	1.0	False	False										PSKH1	+
chr16	ENSG00000159792.5	68007886	-0.0203745894684861	0.0367614698116182	True	False	68007899	T	A	-0.1049364894703624	0.10541455526951714	0.3222090293912384	16.0	0.9954648976326613	0.13298264231067894	1.5146568336502442	10.0	1.0	False	False										PSKH1	+
chr16	ENSG00000159792.5	68014740	0.00618044038389561	0.0378305625845278	False	False	68014798	ATTTC	AAATG	0.14731168437842146	0.1079185797391891	0.1758898255602227	21.0	1.3650261589286585	0.13298264231067894	1.5146568336502442	10.0	1.0	False	False										PSKH1	+
chr16	ENSG00000159792.5	68021031	0.000844542936646046	0.023994362812948995	False	False	68021070	AAAT	ATTT	0.03238122642432705	0.10045107639664698	0.7478611158302884	6.0	0.3223581825690414	0.13298264231067894	1.5146568336502442	10.0	1.0	False	False										PSKH1	+
chr16	ENSG00000159792.5	68030262	0.0024761816221103602	0.0225566505948362	False	False	68030280	T	A	0.03170233236135368	0.10045326377605218	0.7529758843898451	6.0	0.31559285551965754	0.13298264231067894	1.5146568336502442	10.0	1.0	False	False										PSKH1	+
chr16	ENSG00000159792.5	68046313	0.00511168515271984	0.025880674242912006	False	False	68046333	T	A	0.04013550789399559	0.10417320135476783	0.7009217548336509	13.0	0.38527670621652305	0.13298264231067894	1.5146568336502442	10.0	1.0	False	False										PSKH1	+
chr16	ENSG00000141086.13	67876766	-0.0511451348917653	0.0396636765205788	True	False	67876853	AGC	CTG	-0.09744243956338064	0.10157637576863532	0.3398163839502049	9.0	0.9593021883880686	0.16855646049657105	1.3881499156487263	9.0	1.0	False	False										CTRL	-
chr16	ENSG00000141086.13	67927181	0.0065875407175337896	0.0549497281521483	False	False	67927207	CGG	CCG	-0.0514454936241662	0.09937195657887854	0.6057952668219162	4.0	0.5177063569572596	0.16855646049657105	1.3881499156487263	9.0	1.0	False	False										CTRL	-
chr16	ENSG00000141086.13	67972195	0.021430388929492002	0.0583854744317616	False	False	67972205	T	A	-0.07560281432053276	0.0992189405458342	0.44784786555823375	4.0	0.7619796573579419	0.16855646049657105	1.3881499156487263	9.0	1.0	False	False										CTRL	-
chr16	ENSG00000141086.13	67983354	-0.00694082433182128	0.0595881974667223	False	False	67983371	A	T						0.16855646049657105	1.3881499156487263	9.0	1.0	False	False										CTRL	-
chr16	ENSG00000141086.13	67989781	0.0109146517812425	0.0455584320915539	False	False	67989793	A	T						0.16855646049657105	1.3881499156487263	9.0	1.0	False	False										CTRL	-
chr16	ENSG00000141086.13	67990717	0.0081871855516495	0.0584644101717079	False	False	67990755	AC	GT	-0.04588860754685298	0.10195455665073552	0.6536611269592771	9.0	0.4500888342249677	0.16855646049657105	1.3881499156487263	9.0	1.0	False	False										CTRL	-
chr16	ENSG00000141086.13	68007886	0.016651326079941	0.0390617458882247	False	False	68007899	T	A	0.14557608474651856	0.1048705785343698	0.16855646049657105	16.0	1.3881499156487263	0.16855646049657105	1.3881499156487263	9.0	1.0	True	False	68013346.0	0.1814823146160792	0.3755571842756788	chr16:68013346						CTRL	-
chr16	ENSG00000141086.13	68014740	-0.017920531061058	0.0534191697790768	False	False	68014798	ATTTC	AAATG	-0.06391999240996983	0.10888582019768564	0.5587534756319295	21.0	0.5870368822489564	0.16855646049657105	1.3881499156487263	9.0	1.0	False	False										CTRL	-
chr16	ENSG00000141086.13	68021031	-0.0419268813966473	0.0463618104065948	False	False	68021070	AAAT	ATTT	-0.12903781674552667	0.09966353708725624	0.1984234319867454	6.0	1.294734468761158	0.16855646049657105	1.3881499156487263	9.0	1.0	False	False										CTRL	-
chr16	ENSG00000141086.13	68030262	-0.0411933082488705	0.0614111027742182	False	False	68030280	T	A	0.03522485350485527	0.10044141011361668	0.726558186618222	6.0	0.3507005075397671	0.16855646049657105	1.3881499156487263	9.0	1.0	False	False										CTRL	-
chr16	ENSG00000141086.13	68046313	0.0140093522253528	0.0492955460353998	False	False	68046333	T	A	0.0045696417423652215	0.1042561184928704	0.9651341716404166	13.0	0.043830921469397675	0.16855646049657105	1.3881499156487263	9.0	1.0	False	False										CTRL	-
chr16	ENSG00000205220.7	67876766	0.156387179124113	0.10795847051172301	False	False	67876853	AGC	CTG	0.3486884826981729	0.09565652214834673	0.00043373074706651716	9.0	3.6452138847094746	0.00017731558863177984	3.8968534901377794	10.0	0.024305944834198265	False	False										PSMB10	-
chr16	ENSG00000205220.7	67927181	-0.0164129263573568	0.0507664836521485	False	False	67927207	CGG	CCG	-0.18209518671501926	0.09784010713460567	0.06563128715946882	4.0	1.8611507289592173	0.00017731558863177984	3.8968534901377794	10.0	0.024305944834198265	False	False										PSMB10	-
chr16	ENSG00000205220.7	67972195	-0.132121979515339	0.11896311651409801	False	False	67972205	T	A	-0.3070426155677791	0.0946972681564261	0.0016067342646940922	4.0	3.2423598013470616	0.00017731558863177984	3.8968534901377794	10.0	0.024305944834198265	False	False										PSMB10	-
chr16	ENSG00000205220.7	67983354	0.00149809482680973	0.0561527884383443	False	False	67983371	A	T						0.00017731558863177984	3.8968534901377794	10.0	0.024305944834198265	False	False										PSMB10	-
chr16	ENSG00000205220.7	67989781	-0.0201824441101864	0.0469837017607228	False	False	67989793	A	T						0.00017731558863177984	3.8968534901377794	10.0	0.024305944834198265	False	False										PSMB10	-
chr16	ENSG00000205220.7	67990717	-0.08400960291754801	0.0933913041606158	False	False	67990755	AC	GT	-0.2956039747605212	0.09750097703066993	0.003125437549715855	9.0	3.0318052573723024	0.00017731558863177984	3.8968534901377794	10.0	0.024305944834198265	False	False										PSMB10	-
chr16	ENSG00000205220.7	68007886	0.00668178039691858	0.0293578838721735	False	False	68007899	T	A	0.09199663908112654	0.1055502765551749	0.38577684541763024	16.0	0.8715906967144383	0.00017731558863177984	3.8968534901377794	10.0	0.024305944834198265	False	False										PSMB10	-
chr16	ENSG00000205220.7	68014740	0.0157217505252749	0.0393451280915038	False	False	68014798	ATTTC	AAATG	0.1333738775968161	0.10813414336649008	0.2208626295200516	21.0	1.2334113300808522	0.00017731558863177984	3.8968534901377794	10.0	0.024305944834198265	False	False										PSMB10	-
chr16	ENSG00000205220.7	68021031	0.00956437151285601	0.0286220914704119	False	False	68021070	AAAT	ATTT	0.05585747751823221	0.10034687023375516	0.5790268670783172	6.0	0.5566439430359295	0.00017731558863177984	3.8968534901377794	10.0	0.024305944834198265	False	False										PSMB10	-
chr16	ENSG00000205220.7	68046313	-0.0892516621222015	0.10724177745893901	False	False	68046333	T	A	-0.30262742091702693	0.09936847567366484	0.003030046606509996	13.0	3.0455073288120373	0.00017731558863177984	3.8968534901377794	10.0	0.024305944834198265	False	False										PSMB10	-
chr16	ENSG00000205220.7	68069295	0.18886599993273898	0.12136978541473	False	False	68069312	T	A	0.3517964221681326	0.0960394259693548	0.00041004145044803563	10.0	3.663041699982539	0.00017731558863177984	3.8968534901377794	10.0	0.024305944834198265	False	False										PSMB10	-
chr16	ENSG00000213398.3	67876766	-0.0297264478941402	0.057288131116891	False	False	67876853	AGC	CTG	0.06901857375389872	0.10181869284813004	0.49949252084826795	9.0	0.6778575900286299	0.03813354443280075	2.1009633653432425	11.0	0.8831378230123881	False	False										LCAT	-
chr16	ENSG00000213398.3	67972195	0.0242754163884197	0.0653364724868991	False	False	67972205	T	A	-0.13508225832311968	0.09859170649184204	0.17368806071742096	4.0	1.3701178641663643	0.03813354443280075	2.1009633653432425	11.0	0.8831378230123881	False	False										LCAT	-
chr16	ENSG00000213398.3	67983354	-0.00354204375690944	0.0570280418520399	False	False	67983371	A	T						0.03813354443280075	2.1009633653432425	11.0	0.8831378230123881	False	False										LCAT	-
chr16	ENSG00000213398.3	67989781	0.0826598115932524	0.0710290547702818	False	False	67989793	A	T						0.03813354443280075	2.1009633653432425	11.0	0.8831378230123881	False	False										LCAT	-
chr16	ENSG00000213398.3	67990717	-0.0127048861726884	0.0759618041071974	False	False	67990755	AC	GT	-0.17955313734401349	0.1004033879984221	0.07687944913424898	9.0	1.788317515210097	0.03813354443280075	2.1009633653432425	11.0	0.8831378230123881	False	False										LCAT	-
chr16	ENSG00000213398.3	68007886	0.0194667775268115	0.0364495109965568	False	False	68007899	T	A	0.1460744798361822	0.10486279137550557	0.16708779906920407	16.0	1.393005830953906	0.03813354443280075	2.1009633653432425	11.0	0.8831378230123881	False	False										LCAT	-
chr16	ENSG00000213398.3	68014740	-0.059021591352879	0.060361297077111	False	False	68014798	ATTTC	AAATG	-0.0451747137833962	0.10899755595963456	0.6795965314632211	21.0	0.414456208542198	0.03813354443280075	2.1009633653432425	11.0	0.8831378230123881	False	False										LCAT	-
chr16	ENSG00000213398.3	68021031	-0.0797891799421148	0.0508256800974086	True	False	68021070	AAAT	ATTT	-0.1339274899679658	0.09959835641370753	0.1818027159670517	6.0	1.3446757033987924	0.03813354443280075	2.1009633653432425	11.0	0.8831378230123881	False	False										LCAT	-
chr16	ENSG00000213398.3	68030262	-0.0282162167025764	0.0707657945698688	False	False	68030280	T	A	0.15611645819783215	0.09927147003254193	0.11899704279005975	6.0	1.5726216016208485	0.03813354443280075	2.1009633653432425	11.0	0.8831378230123881	False	False										LCAT	-
chr16	ENSG00000213398.3	68046313	0.0276246494526526	0.0628726616492226	False	False	68046333	T	A	-0.1016637628417684	0.10371703139483462	0.3295564646534578	13.0	0.9802031688966323	0.03813354443280075	2.1009633653432425	11.0	0.8831378230123881	False	False										LCAT	-
chr16	ENSG00000213398.3	68069295	0.0038027644802617103	0.0655051068155973	False	False	68069312	T	A	0.20803647292954455	0.10035310426746234	0.04087559816737602	10.0	2.073044719922995	0.03813354443280075	2.1009633653432425	11.0	0.8831378230123881	False	False										LCAT	-
chr16	ENSG00000213398.3	68073645	0.0118324043228488	0.0662154672821931	False	False	68073681	AAGG	CCTT	-0.15496636232284167	0.0978186310168169	0.11623903815254433	3.0	1.5842213360786042	0.03813354443280075	2.1009633653432425	11.0	0.8831378230123881	False	False										LCAT	-
chr16	ENSG00000124067.12	67927181	-0.0169471107189019	0.0498936119951243	False	False	67927207	CGG	CCG	-0.17179212580911016	0.09802441934144572	0.08271491787486783	4.0	1.7525441819829755	0.08271491787486783	1.7525441819829755	10.0	1.0	True	False	68020492.0	0.2507495197201464	0.4351034682104225	chr16:68020492						SLC12A4	-
chr16	ENSG00000124067.12	67972195	-0.000945447239510608	0.0507773639912793	False	False	67972205	T	A	-0.13830932595816625	0.09854739676640692	0.16354073978820965	4.0	1.4034802592097844	0.08271491787486783	1.7525441819829755	10.0	1.0	False	False										SLC12A4	-
chr16	ENSG00000124067.12	67983354	-0.00489413110099019	0.0579160724377805	False	False	67983371	A	T						0.08271491787486783	1.7525441819829755	10.0	1.0	False	False										SLC12A4	-
chr16	ENSG00000124067.12	67989781	0.0303897262278135	0.0568674277765168	False	False	67989793	A	T						0.08271491787486783	1.7525441819829755	10.0	1.0	False	False										SLC12A4	-
chr16	ENSG00000124067.12	67990717	0.0172377257405899	0.0502469315341654	False	False	67990755	AC	GT	-0.06355726765576303	0.10185572280437363	0.5341121098477367	9.0	0.6239930944070028	0.08271491787486783	1.7525441819829755	10.0	1.0	False	False										SLC12A4	-
chr16	ENSG00000124067.12	68007886	0.0115052032136049	0.0286357578037921	False	False	68007899	T	A	0.055413068762517295	0.10583692097073404	0.6018787272397867	16.0	0.5235703028231526	0.08271491787486783	1.7525441819829755	10.0	1.0	False	False										SLC12A4	-
chr16	ENSG00000124067.12	68014740	-0.0107121346284606	0.0502022930592994	False	False	68014798	ATTTC	AAATG	0.1248246962956698	0.10825558355745628	0.25215820169779724	21.0	1.153055502485186	0.08271491787486783	1.7525441819829755	10.0	1.0	False	False										SLC12A4	-
chr16	ENSG00000124067.12	68021031	-0.0236819979859551	0.0379010969285368	True	False	68021070	AAAT	ATTT	-0.06450442284580085	0.10029447447610296	0.5216134885010656	6.0	0.6431503149375417	0.08271491787486783	1.7525441819829755	10.0	1.0	False	False										SLC12A4	-
chr16	ENSG00000124067.12	68030262	-0.000321559515441075	0.0619369312254514	False	False	68030280	T	A	0.13038087883132154	0.09964587937854204	0.19375291911373	6.0	1.3084422521479402	0.08271491787486783	1.7525441819829755	10.0	1.0	False	False										SLC12A4	-
chr16	ENSG00000124067.12	68046313	0.0235168840936115	0.0491253066757395	False	False	68046333	T	A	-0.0540809982975325	0.10410463202445516	0.6046688026564275	13.0	0.5194869550552598	0.08271491787486783	1.7525441819829755	10.0	1.0	False	False										SLC12A4	-
chr16	ENSG00000124067.12	68069295	-0.0115421946822517	0.0474121713106151	False	False	68069312	T	A	0.14942572594303893	0.10144596448233682	0.14406773477304294	10.0	1.4729587983665537	0.08271491787486783	1.7525441819829755	10.0	1.0	False	False										SLC12A4	-
chr16	ENSG00000124067.12	68073645	0.0203464613670504	0.0488138205485159	False	False	68073681	AAGG	CCTT	-0.09500876722514733	0.09856685469574114	0.3373748554737155	3.0	0.9639017854269875	0.08271491787486783	1.7525441819829755	10.0	1.0	False	False										SLC12A4	-
chr16	ENSG00000141096.4	67927181	-0.00267461415231937	0.0346198097388012	False	False	67927207	CGG	CCG	0.05049627386653595	0.0993767770910584	0.6124705130629238	4.0	0.5081295182300638	0.12239534413628204	1.558542713650981	10.0	1.0	False	False										DPEP3	-
chr16	ENSG00000141096.4	67972195	-0.0154670036166847	0.0560397002199043	False	False	67972205	T	A	-0.016063947025997442	0.0994908797056963	0.8720524734923273	4.0	0.16146150354199462	0.12239534413628204	1.558542713650981	10.0	1.0	False	False										DPEP3	-
chr16	ENSG00000141096.4	67983354	-0.0101902743829329	0.0627104770240818	False	False	67983371	A	T						0.12239534413628204	1.558542713650981	10.0	1.0	False	False										DPEP3	-
chr16	ENSG00000141096.4	67989781	0.00351817735819382	0.0424164211370403	False	False	67989793	A	T						0.12239534413628204	1.558542713650981	10.0	1.0	False	False										DPEP3	-
chr16	ENSG00000141096.4	67990717	0.0294291588101517	0.0641216119733767	False	False	67990755	AC	GT	0.1570930784921011	0.10079484964778476	0.12239534413628204	9.0	1.558542713650981	0.12239534413628204	1.558542713650981	10.0	1.0	True	False	68080680.0	0.7934615923772819	0.8686845397714913	chr16:68080680						DPEP3	-
chr16	ENSG00000141096.4	68007886	0.0403470940792133	0.039404911977684996	True	False	68007899	T	A	0.046435203931169934	0.10588544646662616	0.6620562037122362	16.0	0.43854189107854175	0.12239534413628204	1.558542713650981	10.0	1.0	False	False										DPEP3	-
chr16	ENSG00000141096.4	68014740	-0.019458727153408	0.0517932304654745	False	False	68014798	ATTTC	AAATG	-0.15550712412362214	0.10778160978984533	0.15279597633424774	21.0	1.4427983069359693	0.12239534413628204	1.558542713650981	10.0	1.0	False	False										DPEP3	-
chr16	ENSG00000141096.4	68021031	-0.00445966804493929	0.0321722969405584	False	False	68021070	AAAT	ATTT	-0.11797518452930605	0.09980191774818208	0.24000015016158024	6.0	1.1820933624439798	0.12239534413628204	1.558542713650981	10.0	1.0	False	False										DPEP3	-
chr16	ENSG00000141096.4	68030262	-0.0340679361902455	0.0597051497407217	False	False	68030280	T	A	-0.1455856898160465	0.09943297864201847	0.14631872165712426	6.0	1.4641589923619645	0.12239534413628204	1.558542713650981	10.0	1.0	False	False										DPEP3	-
chr16	ENSG00000141096.4	68046313	0.0125099319438587	0.0379339823656656	False	False	68046333	T	A	0.11673608305568098	0.10354439747785668	0.26250466585486165	13.0	1.1274012491177554	0.12239534413628204	1.558542713650981	10.0	1.0	False	False										DPEP3	-
chr16	ENSG00000141096.4	68069295	-0.00526085652644019	0.0431583708561768	False	False	68069312	T	A	-0.05518356927140061	0.10244149928424977	0.5913651535428168	10.0	0.5386837332229967	0.12239534413628204	1.558542713650981	10.0	1.0	False	False										DPEP3	-
chr16	ENSG00000141096.4	68073645	0.0123909633965307	0.0385986835235483	False	False	68073681	AAGG	CCTT	0.11719173394004875	0.0983324741153617	0.23610886842324566	3.0	1.1917907587941066	0.12239534413628204	1.558542713650981	10.0	1.0	False	False										DPEP3	-
chr16	ENSG00000167261.9	67927181	-0.00412761361028097	0.0380745887738631	False	False	67927207	CGG	CCG	0.020139562370810302	0.09948353752202507	0.8399790877689471	4.0	0.20244115632047685	0.13738205896483197	1.4991173712083241	11.0	1.0	False	False										DPEP2	-
chr16	ENSG00000167261.9	67972195	0.00104226806786702	0.0252982716896022	False	False	67972205	T	A	0.03377616272777659	0.09944694445133448	0.7348328877434891	4.0	0.33964002528308296	0.13738205896483197	1.4991173712083241	11.0	1.0	False	False										DPEP2	-
chr16	ENSG00000167261.9	67983354	-0.00284017688436982	0.0566569679554711	False	False	67983371	A	T						0.13738205896483197	1.4991173712083241	11.0	1.0	False	False										DPEP2	-
chr16	ENSG00000167261.9	67989781	0.0022181710101144302	0.0442519560138254	False	False	67989793	A	T						0.13738205896483197	1.4991173712083241	11.0	1.0	False	False										DPEP2	-
chr16	ENSG00000167261.9	67990717	-0.00310978649289534	0.0304526146559276	False	False	67990755	AC	GT	-0.03094967198788976	0.10201317918349258	0.7622499799429776	9.0	0.30338895656040815	0.13738205896483197	1.4991173712083241	11.0	1.0	False	False										DPEP2	-
chr16	ENSG00000167261.9	68007886	0.114304279117496	0.0563725207540108	True	False	68007899	T	A	0.15693705531326194	0.10468630297223956	0.13738205896483197	16.0	1.4991173712083241	0.13738205896483197	1.4991173712083241	11.0	1.0	True	False	68065545.0	0.1203384809306044	0.31675799589969966	chr16:68065545						DPEP2	-
chr16	ENSG00000167261.9	68014740	0.0130004710666222	0.0370484966036795	False	False	68014798	ATTTC	AAATG	0.1333925463242925	0.10813386922529128	0.22079742755040366	21.0	1.2335871016173119	0.13738205896483197	1.4991173712083241	11.0	1.0	False	False										DPEP2	-
chr16	ENSG00000167261.9	68021031	-0.006448114559620129	0.0285989973746447	False	False	68021070	AAAT	ATTT	0.030706333729420162	0.1004563889028617	0.7604990150693952	6.0	0.305668301088468	0.13738205896483197	1.4991173712083241	11.0	1.0	False	False										DPEP2	-
chr16	ENSG00000167261.9	68030262	-0.0305882313390019	0.0397809717849974	False	False	68030280	T	A	-0.044410627836138736	0.10040462060955907	0.6592249545587663	6.0	0.44231657434210353	0.13738205896483197	1.4991173712083241	11.0	1.0	False	False										DPEP2	-
chr16	ENSG00000167261.9	68046313	0.0056780040347289	0.0308481311055443	False	False	68046333	T	A	-0.006662129825967982	0.10425489332829084	0.949186643970194	13.0	0.06390232259880056	0.13738205896483197	1.4991173712083241	11.0	1.0	False	False										DPEP2	-
chr16	ENSG00000167261.9	68069295	-0.0226403738696375	0.0485714533602782	False	False	68069312	T	A	-0.14507423801429836	0.10151242939009834	0.15624754315165446	10.0	1.429127830807772	0.13738205896483197	1.4991173712083241	11.0	1.0	False	False										DPEP2	-
chr16	ENSG00000167261.9	68073645	0.0197032059167256	0.0362550556694742	False	False	68073681	AAGG	CCTT	0.04378486297661952	0.09891979746804384	0.6589706637559847	3.0	0.44262992947154256	0.13738205896483197	1.4991173712083241	11.0	1.0	False	False										DPEP2	-
chr16	ENSG00000167261.9	68118032	0.007327607840462541	0.0356162866371112	False	False	68118057	T	A	0.1425647413892772	0.1067313130810592	0.18516018110601692	19.0	1.335734914841754	0.13738205896483197	1.4991173712083241	11.0	1.0	False	False										DPEP2	-
chr16	ENSG00000167264.13	67927181	0.00630233919435106	0.027752348801927004	False	False	67927207	CGG	CCG	-0.043081023379978094	0.09941133795052856	0.6656764744724417	4.0	0.43336126711640377	0.0064544436836412285	2.7919635738459543	16.0	0.40797647166255663	False	False										DUS2	+
chr16	ENSG00000167264.13	67972195	0.000406144909290576	0.0532250565723492	False	False	67972205	T	A	-0.1052094457869228	0.09895148188631192	0.2902074150086092	4.0	1.0632427507028226	0.0064544436836412285	2.7919635738459543	16.0	0.40797647166255663	False	False										DUS2	+
chr16	ENSG00000167264.13	67983354	-2.1483624838649697e-05	0.055951234457502004	False	False	67983371	A	T						0.0064544436836412285	2.7919635738459543	16.0	0.40797647166255663	False	False										DUS2	+
chr16	ENSG00000167264.13	67989781	0.0103951736870205	0.0490229722487221	False	False	67989793	A	T						0.0064544436836412285	2.7919635738459543	16.0	0.40797647166255663	False	False										DUS2	+
chr16	ENSG00000167264.13	67990717	0.0670926979275887	0.0678672616996196	False	False	67990755	AC	GT	-0.003518807960019758	0.10206144074723557	0.9725680899109412	9.0	0.03447734946966314	0.0064544436836412285	2.7919635738459543	16.0	0.40797647166255663	False	False										DUS2	+
chr16	ENSG00000167264.13	68007886	0.0158317003860921	0.0349979828262156	False	False	68007899	T	A	0.08332209789300267	0.10563119155459684	0.4323239277012652	16.0	0.7888020258669199	0.0064544436836412285	2.7919635738459543	16.0	0.40797647166255663	False	False										DUS2	+
chr16	ENSG00000167264.13	68014740	-0.0191385097003631	0.0543759861188237	False	False	68014798	ATTTC	AAATG	0.029815752358042368	0.1090604365495247	0.7852264727557333	21.0	0.2733874290380539	0.0064544436836412285	2.7919635738459543	16.0	0.40797647166255663	False	False										DUS2	+
chr16	ENSG00000167264.13	68021031	-0.0568816734764948	0.0640552060798198	False	False	68021070	AAAT	ATTT	-0.16211378178219102	0.09917432472372484	0.10530164833014806	6.0	1.6346345915013785	0.0064544436836412285	2.7919635738459543	16.0	0.40797647166255663	False	False										DUS2	+
chr16	ENSG00000167264.13	68030262	-0.11351956597720401	0.0701503847794571	False	False	68030280	T	A	-0.048332094421430036	0.10038632490920332	0.6312514568609648	6.0	0.48146094067239825	0.0064544436836412285	2.7919635738459543	16.0	0.40797647166255663	False	False										DUS2	+
chr16	ENSG00000167264.13	68046313	0.0101963743090541	0.0442513988827152	False	False	68046333	T	A	-0.05107641059984515	0.10412112513173412	0.6249141418354693	13.0	0.49054800872755877	0.0064544436836412285	2.7919635738459543	16.0	0.40797647166255663	False	False										DUS2	+
chr16	ENSG00000167264.13	68069295	-0.00079535018533297	0.0543459880417891	False	False	68069312	T	A	0.10061987536466747	0.10207714526828278	0.32677253759913705	10.0	0.9857238375957198	0.0064544436836412285	2.7919635738459543	16.0	0.40797647166255663	False	False										DUS2	+
chr16	ENSG00000167264.13	68073645	0.00424388021848326	0.0567199848743788	False	False	68073681	AAGG	CCTT	-0.12520825024084467	0.09823555594428428	0.2053569168983083	3.0	1.2745716053346137	0.0064544436836412285	2.7919635738459543	16.0	0.40797647166255663	False	False										DUS2	+
chr16	ENSG00000167264.13	68134791	-0.0118673470693014	0.0432880904559573	False	False	68134835	GT	AC	-0.14711972175495325	0.10728498537955404	0.17389141908407302	20.0	1.3712983343798895	0.0064544436836412285	2.7919635738459543	16.0	0.40797647166255663	False	False										DUS2	+
chr16	ENSG00000167264.13	68144520	-0.0563304858472783	0.0702555309127489	False	False	68144530	T	A						0.0064544436836412285	2.7919635738459543	16.0	0.40797647166255663	False	False										DUS2	+
chr16	ENSG00000167264.13	68154635	0.00722618129877868	0.0603435284920356	False	False	68154658	AAAC	GTTT	-0.11518479808402765	0.09884143027854428	0.24662243091240224	4.0	1.1653493657409273	0.0064544436836412285	2.7919635738459543	16.0	0.40797647166255663	False	False										DUS2	+
chr16	ENSG00000167264.13	68178339	-0.0782031142553704	0.0651792669792273	False	False	68178349	A	T	-0.12303328574661496	0.10024779556833216	0.2226530309254659	7.0	1.2272916830650054	0.0064544436836412285	2.7919635738459543	16.0	0.40797647166255663	False	False										DUS2	+
chr16	ENSG00000167264.13	68190218	0.0810418086184291	0.0764285384607245	False	False	68190251	AACAAC	GTTGTT						0.0064544436836412285	2.7919635738459543	16.0	0.40797647166255663	False	False										DUS2	+
chr16	ENSG00000167264.13	68194597	0.0291987074221666	0.0576897371368043	False	False	68194608	T	A	-0.08795712056274557	0.10329327414333732	0.3966634394836563	12.0	0.851528052452765	0.0064544436836412285	2.7919635738459543	16.0	0.40797647166255663	False	False										DUS2	+
chr16	ENSG00000167264.13	68202375	-0.007742357336175741	0.0419216151615066	False	False	68202403	ATT	AAT	0.06763792761248053	0.10401845105704788	0.5171517006256431	13.0	0.6502493252412034	0.0064544436836412285	2.7919635738459543	16.0	0.40797647166255663	False	False										DUS2	+
chr16	ENSG00000038532.10	10940528	-0.005709898324548861	0.0303092151040858	False	False	10940547	AC	GT	-0.08040176024752807	0.11075139309934504	0.4699520254524118	24.0	0.7259661300639978	0.005923872623317317	2.8247722280061303	34.0	0.5923397504113114	False	False										CLEC16A	+
chr16	ENSG00000038532.10	10950773	0.00328026291653779	0.0255255688834892	False	False	10950783	A	T	-0.03439256677807855	0.10419552853578863	0.7420920731491358	13.0	0.3300771852821452	0.005923872623317317	2.8247722280061303	34.0	0.5923397504113114	False	False										CLEC16A	+
chr16	ENSG00000038532.10	11013361	-0.0196980378799999	0.0487330463730697	False	False	11013390	ATTT	AAAT	-0.17800588621235752	0.09940198251183524	0.07641801120943223	7.0	1.7907679677431318	0.005923872623317317	2.8247722280061303	34.0	0.5923397504113114	False	False										CLEC16A	+
chr16	ENSG00000038532.10	11050651	0.00154265704355913	0.0405981439286618	False	False	11050677	ATTT	AAAT						0.005923872623317317	2.8247722280061303	34.0	0.5923397504113114	False	False										CLEC16A	+
chr16	ENSG00000038532.10	11052872	0.00420150082345954	0.0407786699220236	False	False	11052909	GT	AC	-0.009274174254368096	0.10425272333487526	0.9293081951893376	13.0	0.08895858024330039	0.005923872623317317	2.8247722280061303	34.0	0.5923397504113114	False	False										CLEC16A	+
chr16	ENSG00000038532.10	11070204	8.39137258965866e-05	0.0377611954367549	False	False	11070214	T	A	-0.0669266300436547	0.11018392750477744	0.5452584076622988	23.0	0.6074082814006866	0.005923872623317317	2.8247722280061303	34.0	0.5923397504113114	False	False										CLEC16A	+
chr16	ENSG00000038532.10	11083073	-0.0280485587959796	0.0506234919814362	False	False	11083095	T	A	-0.14126715645420956	0.0970746932138886	0.14861417742753688	1.0	1.4552418532289348	0.005923872623317317	2.8247722280061303	34.0	0.5923397504113114	False	False										CLEC16A	+
chr16	ENSG00000038532.10	11136937	0.0727859836162549	0.0712997199407884	True	False	11136953	AC	GT	0.1975699482332224	0.09612522459487216	0.04235194259901887	1.0	2.0553392625702314	0.005923872623317317	2.8247722280061303	34.0	0.5923397504113114	False	False										CLEC16A	+
chr16	ENSG00000038532.10	11137741	0.00937386734477957	0.0401910693718137	False	False	11137752	A	T	0.022358683262714858	0.10423114412327712	0.8306236706247035	13.0	0.21451058079407256	0.005923872623317317	2.8247722280061303	34.0	0.5923397504113114	False	False										CLEC16A	+
chr16	ENSG00000038532.10	11142863	0.0356866754857758	0.0558766164759971	False	False	11142881	T	A	0.16175595388762384	0.09819333381529233	0.1025999277339391	4.0	1.6473211327349033	0.005923872623317317	2.8247722280061303	34.0	0.5923397504113114	False	False										CLEC16A	+
chr16	ENSG00000038532.10	11143331	-0.0458399351454209	0.0659443783368022	False	False	11143362	GTTT	AAAC	-0.2286761349070631	0.09833860834413352	0.022112887889279904	7.0	2.325395272086998	0.005923872623317317	2.8247722280061303	34.0	0.5923397504113114	False	False										CLEC16A	+
chr16	ENSG00000038532.10	11146742	0.0555265327885631	0.0646687363022682	False	False	11146767	GTT	AAC	0.224467199199408	0.09555578699234628	0.02070991353207336	1.0	2.349069650981862	0.005923872623317317	2.8247722280061303	34.0	0.5923397504113114	False	False										CLEC16A	+
chr16	ENSG00000038532.10	11152382	0.0171691828398182	0.0882021760111453	False	False	11152392	T	A						0.005923872623317317	2.8247722280061303	34.0	0.5923397504113114	False	False										CLEC16A	+
chr16	ENSG00000038532.10	11154578	-0.0136467432013088	0.0544261925781489	False	False	11154588	T	A	-0.13087350298249795	0.1011842443998143	0.19897020596611745	9.0	1.2934178019393119	0.005923872623317317	2.8247722280061303	34.0	0.5923397504113114	False	False										CLEC16A	+
chr16	ENSG00000038532.10	11155998	0.0521899483028564	0.0631000340076369	False	False	11156012	AGGG	CCCT	0.20986614379753127	0.09587432687997348	0.030835308942530094	1.0	2.188971235858228	0.005923872623317317	2.8247722280061303	34.0	0.5923397504113114	False	False										CLEC16A	+
chr16	ENSG00000038532.10	11176981	0.0178100262175733	0.044348705350849005	False	False	11177038	GTTT	AAAC	0.08539289320291818	0.10013667699045772	0.3958489282654993	6.0	0.852763400677411	0.005923872623317317	2.8247722280061303	34.0	0.5923397504113114	False	False										CLEC16A	+
chr16	ENSG00000038532.10	11186219	-0.0108559333165352	0.04371361011361799	False	False	11186259	AC	GT	-0.16440052884098488	0.10959929632314454	0.13749850722306922	24.0	1.5000144558981785	0.005923872623317317	2.8247722280061303	34.0	0.5923397504113114	False	False										CLEC16A	+
chr16	ENSG00000038532.10	11188941	0.00331338215946751	0.0408366782708544	False	False	11188961	T	A	0.01403583249896805	0.10598934626374687	0.8949456375457862	16.0	0.13242682395682384	0.005923872623317317	2.8247722280061303	34.0	0.5923397504113114	False	False										CLEC16A	+
chr16	ENSG00000038532.10	11190035	-0.0127106891461265	0.0442556933472186	False	False	11190046	A	T	-0.1171713557531274	0.10900817220337276	0.28554059084529965	22.0	1.0748859776726176	0.005923872623317317	2.8247722280061303	34.0	0.5923397504113114	False	False										CLEC16A	+
chr16	ENSG00000038532.10	11201104	0.0736505589925949	0.0725045120580092	False	False	11201114	T	A	0.21882022019025055	0.09757651926749034	0.02713361063270566	5.0	2.2425499683011862	0.005923872623317317	2.8247722280061303	34.0	0.5923397504113114	False	False										CLEC16A	+
chr16	ENSG00000038532.10	11213796	0.000845254509678588	0.0284157786489989	False	False	11213844	GTTTT	AAAAC	-0.031807205713041416	0.09754062897874323	0.7450038727629125	0.0	0.32609186598512785	0.005923872623317317	2.8247722280061303	34.0	0.5923397504113114	False	False										CLEC16A	+
chr16	ENSG00000038532.10	11214669	0.0181237717405561	0.0474574118354998	False	False	11214704	AC	GT	0.11443143459311765	0.10035170024778876	0.25693889560983635	7.0	1.1403038943093455	0.005923872623317317	2.8247722280061303	34.0	0.5923397504113114	False	False										CLEC16A	+
chr16	ENSG00000038532.10	11219157	-0.00635480439275478	0.0476726148140681	False	False	11219168	T	A						0.005923872623317317	2.8247722280061303	34.0	0.5923397504113114	False	False										CLEC16A	+
chr16	ENSG00000038532.10	11257345	-0.0040472322324021795	0.0284096638209969	False	False	11257363	GTTT	AAAC	-0.0005743823962693993	0.09758999119664166	0.9953151104806482	0.0	0.005885669106292176	0.005923872623317317	2.8247722280061303	34.0	0.5923397504113114	False	False										CLEC16A	+
chr16	ENSG00000038532.10	11285683	0.00639079799143675	0.0310742276216058	False	False	11285708	AAAC	GTTT	0.022099269877909538	0.098990573044483	0.8237903757322735	3.0	0.22324620616125615	0.005923872623317317	2.8247722280061303	34.0	0.5923397504113114	False	False										CLEC16A	+
chr16	ENSG00000038532.10	11286365	0.0086323026674411	0.0437756034064167	False	False	11286404	AC	GT	0.05889414686676076	0.11526962476239995	0.6109042326022915	30.0	0.5109251200232203	0.005923872623317317	2.8247722280061303	34.0	0.5923397504113114	False	False										CLEC16A	+
chr16	ENSG00000038532.10	11293639	-0.00524515167606721	0.0288225681731565	False	False	11293677	ATTT	AAAT	-0.08660010493636744	0.09912989886887094	0.384407277992157	4.0	0.8736022726193041	0.005923872623317317	2.8247722280061303	34.0	0.5923397504113114	False	False										CLEC16A	+
chr16	ENSG00000038532.10	11310595	-0.0135279348839773	0.048436942024622995	False	False	11310623	ATTT	AAAT	-0.1617204067066366	0.09723590121949499	0.09931725187420767	2.0	1.663175891603841	0.005923872623317317	2.8247722280061303	34.0	0.5923397504113114	False	False										CLEC16A	+
chr16	ENSG00000038532.10	11314439	-0.0121586567277407	0.0458376678411557	False	False	11314489	GTTTT	AAAAC	-0.15110642197632732	0.09836116763937536	0.12760625416700067	4.0	1.5362406283171988	0.005923872623317317	2.8247722280061303	34.0	0.5923397504113114	False	False										CLEC16A	+
chr16	ENSG00000038532.10	11318744	-0.00984222629321332	0.0343438869170146	False	False	11318773	GT	AC	-0.1272887074869345	0.10176327457421157	0.21406782274216546	10.0	1.2508314813917307	0.005923872623317317	2.8247722280061303	34.0	0.5923397504113114	False	False										CLEC16A	+
chr16	ENSG00000038532.10	11326438	-0.0342629078083206	0.0506467089269346	False	False	11326498	AAAG	CTTT	-0.15924957843634216	0.10464705645338446	0.13160990091010935	16.0	1.5217779059775147	0.005923872623317317	2.8247722280061303	34.0	0.5923397504113114	False	False										CLEC16A	+
chr16	ENSG00000038532.10	11329622	0.009392342687188441	0.0390432395676012	False	False	11329640	GT	AC	0.08753449181701273	0.09721540700655856	0.369958441636196	0.0	0.9004178916939295	0.005923872623317317	2.8247722280061303	34.0	0.5923397504113114	False	False										CLEC16A	+
chr16	ENSG00000038532.10	11339008	0.0109832747546082	0.0417409420390102	False	False	11339044	T	A	0.13748968295488215	0.0985587519952492	0.1660753480441942	4.0	1.3950022719596684	0.005923872623317317	2.8247722280061303	34.0	0.5923397504113114	False	False										CLEC16A	+
chr16	ENSG00000038532.10	11346111	-0.00863974299537563	0.0373422382691961	False	False	11346150	AC	GT	-0.12167472431381547	0.10521221259607326	0.2505839347623154	16.0	1.1564695895232664	0.005923872623317317	2.8247722280061303	34.0	0.5923397504113114	False	False										CLEC16A	+
chr16	ENSG00000038532.10	11356717	-0.0142917074271344	0.0399735931678897	False	False	11356728	A	T	-0.037912985317039655	0.1014616176244626	0.7094666117107997	8.0	0.3736682521400956	0.005923872623317317	2.8247722280061303	34.0	0.5923397504113114	False	False										CLEC16A	+
chr16	ENSG00000038532.10	11370805	0.0238423786099076	0.0550968302953497	False	False	11370840	CT	AG	0.20112849129052052	0.10212669720750313	0.051915329070268135	13.0	1.969401701906246	0.005923872623317317	2.8247722280061303	34.0	0.5923397504113114	False	False										CLEC16A	+
chr16	ENSG00000103274.6	10940528	0.0184903503524212	0.0544927909271787	False	False	10940547	AC	GT	0.20626088761430095	0.10872189270605602	0.061373000239101076	24.0	1.8971421714663712	0.061373000239101076	1.8971421714663712	19.0	1.0	True	False	10823769.0	0.07836593269417906	0.278627090411023	chr16:10823769						NUBP1	+
chr16	ENSG00000103274.6	10950773	0.00241255052302349	0.0266921574345631	False	False	10950783	A	T	-0.012456854205591507	0.10424911775162607	0.9051467398056277	13.0	0.11949121943909406	0.061373000239101076	1.8971421714663712	19.0	1.0	False	False										NUBP1	+
chr16	ENSG00000103274.6	10752576	0.0053752734906871895	0.035748421682759005	False	False	10752592	T	A	0.07977253731511047	0.10449440503925993	0.4471909637412103	14.0	0.7634144362575094	0.061373000239101076	1.8971421714663712	19.0	1.0	False	False										NUBP1	+
chr16	ENSG00000103274.6	10754519	-0.0025939419045835697	0.0255109375606736	False	False	10754561	GT	AC	-0.015867269323009626	0.1110971229952874	0.8867843387657343	24.0	0.14282340437999186	0.061373000239101076	1.8971421714663712	19.0	1.0	False	False										NUBP1	+
chr16	ENSG00000103274.6	10766693	-0.000693542299809765	0.0471536275235019	False	False	10766727	T	A						0.061373000239101076	1.8971421714663712	19.0	1.0	False	False										NUBP1	+
chr16	ENSG00000103274.6	10773755	0.00835130219283283	0.027922451220944004	False	False	10773780	AAAT	ATTT	0.06532289901714475	0.10079950390953377	0.5184694789439279	7.0	0.6480478224949519	0.061373000239101076	1.8971421714663712	19.0	1.0	False	False										NUBP1	+
chr16	ENSG00000103274.6	10804161	0.0149966851494845	0.0351872173767451	False	False	10804171	G	C	0.054434445457436365	0.0979126814264266	0.5794399149714915	1.0	0.5559488787807269	0.061373000239101076	1.8971421714663712	19.0	1.0	False	False										NUBP1	+
chr16	ENSG00000103274.6	10804994	0.0011823329394332	0.0262775874873247	False	False	10805044	AAAAC	GTTTT	0.04283407059668523	0.09941239450963743	0.667479211567356	4.0	0.4308725366486643	0.061373000239101076	1.8971421714663712	19.0	1.0	False	False										NUBP1	+
chr16	ENSG00000103274.6	10821336	0.0039018803985499295	0.025086624914664	False	False	10821347	A	T	-0.00902090053074902	0.1025936605897068	0.9301186365437312	10.0	0.08792844001176116	0.061373000239101076	1.8971421714663712	19.0	1.0	False	False										NUBP1	+
chr16	ENSG00000103274.6	10831945	0.0210850723126595	0.0548152297594614	False	False	10831965	AAATTT	AAATTT						0.061373000239101076	1.8971421714663712	19.0	1.0	False	False										NUBP1	+
chr16	ENSG00000103274.6	10859120	0.0042334404551278	0.0497031253996534	False	False	10859140	AC	GT						0.061373000239101076	1.8971421714663712	19.0	1.0	False	False										NUBP1	+
chr16	ENSG00000103274.6	10861325	-0.0529050324435186	0.0557044216463652	False	False	10861341	GT	AC	-0.03873162488037085	0.09751678054542244	0.6920416108724795	0.0	0.3971790769110759	0.061373000239101076	1.8971421714663712	19.0	1.0	False	False										NUBP1	+
chr16	ENSG00000103274.6	10862166	-0.0796901574894896	0.0560054859385515	True	False	10862177	A	T	-0.14577051757347567	0.10794349029790902	0.18050407808537453	21.0	1.3504336127280054	0.061373000239101076	1.8971421714663712	19.0	1.0	False	False										NUBP1	+
chr16	ENSG00000103274.6	10873947	-0.0144182876928754	0.0477289972305135	False	False	10873985	AATG	ATTC	-0.17082075168619976	0.0975594474773806	0.08296258811306075	3.0	1.7509401303836307	0.061373000239101076	1.8971421714663712	19.0	1.0	False	False										NUBP1	+
chr16	ENSG00000103274.6	10878423	-0.0125523138597547	0.0304443434097348	False	False	10878452	AAAG	CTTT	-0.04315751970255717	0.10359855463003066	0.6779424938420215	12.0	0.4165841874597628	0.061373000239101076	1.8971421714663712	19.0	1.0	False	False										NUBP1	+
chr16	ENSG00000103274.6	10882130	0.0208826792674576	0.0351346628274512	False	False	10882149	T	A	-0.031768143432336964	0.09896477810078616	0.7488637353329536	3.0	0.32100454365677605	0.061373000239101076	1.8971421714663712	19.0	1.0	False	False										NUBP1	+
chr16	ENSG00000103274.6	10892512	-0.000770373396894276	0.0258713004133911	False	False	10892540	GTTTTT	AAAAAC	-0.008845956981001352	0.0994998258143204	0.9293340594545032	4.0	0.08890424589796826	0.061373000239101076	1.8971421714663712	19.0	1.0	False	False										NUBP1	+
chr16	ENSG00000103274.6	10895953	-0.0141101653554888	0.0329152543569646	False	False	10895993	AC	GT	-0.03556168490340966	0.09895212580655142	0.7200517254783803	3.0	0.3593827278954243	0.061373000239101076	1.8971421714663712	19.0	1.0	False	False										NUBP1	+
chr16	ENSG00000103274.6	10896099	-0.00537972418384355	0.0326918484821284	False	False	10896158	GT	AC	-0.11869844880979505	0.10769841761086417	0.2735128976292319	20.0	1.1021373520888318	0.061373000239101076	1.8971421714663712	19.0	1.0	False	False										NUBP1	+
chr16	ENSG00000103274.6	10918996	0.0018919580213990301	0.0321444440496397	False	False	10919006	A	T	-0.09322897661014208	0.10928620311736484	0.3960746194917665	22.0	0.8530717872046616	0.061373000239101076	1.8971421714663712	19.0	1.0	False	False										NUBP1	+
chr16	ENSG00000103274.6	10922595	0.00691869618179702	0.0326188421938836	False	False	10922637	AC	GT	0.025512466661924454	0.1059652854987931	0.8102929540390036	16.0	0.24076249633862432	0.061373000239101076	1.8971421714663712	19.0	1.0	False	False										NUBP1	+
chr16	ENSG00000103274.6	10928771	0.000664597531183081	0.0199522804495126	False	False	10928802	AATG	ATTC	-0.01613590333717951	0.0994907644165678	0.8714842468344872	4.0	0.1621849367808502	0.061373000239101076	1.8971421714663712	19.0	1.0	False	False										NUBP1	+
chr16	ENSG00000166676.10	10940528	-0.0034248722561123802	0.0267673280553992	False	False	10940547	AC	GT	-0.006200098490017841	0.11110897546718186	0.9556369899770264	24.0	0.055801958968194766	0.07266449297412357	1.813333578695685	17.0	1.0	False	False										TVP23A	-
chr16	ENSG00000166676.10	10950773	-0.0173609357954765	0.04824212960714799	False	False	10950783	A	T	-0.17164923770992868	0.10270983501411188	0.09807949956917177	13.0	1.671205466217961	0.07266449297412357	1.813333578695685	17.0	1.0	False	False										TVP23A	-
chr16	ENSG00000166676.10	10766693	-0.00214302665751035	0.0441213380575028	False	False	10766727	T	A						0.07266449297412357	1.813333578695685	17.0	1.0	False	False										TVP23A	-
chr16	ENSG00000166676.10	10773755	-0.00322374964670079	0.0300116092232938	False	False	10773780	AAAT	ATTT	-0.08387548201335336	0.10065930127835784	0.40672372944820456	7.0	0.8332611189244061	0.07266449297412357	1.813333578695685	17.0	1.0	False	False										TVP23A	-
chr16	ENSG00000166676.10	10804161	-0.0225340290589311	0.0517280172563278	True	False	10804171	G	C	-0.17506598327313003	0.09654372771227976	0.07266449297412357	1.0	1.813333578695685	0.07266449297412357	1.813333578695685	17.0	1.0	True	False	10824480.0	0.1770397629712752	0.3719176933825469	chr16:10824480						TVP23A	-
chr16	ENSG00000166676.10	10804994	-0.00260813254075944	0.023452649989792997	False	False	10805044	AAAAC	GTTTT	-0.02182456783578559	0.09948001880266226	0.8267917875515779	4.0	0.21938644662983844	0.07266449297412357	1.813333578695685	17.0	1.0	False	False										TVP23A	-
chr16	ENSG00000166676.10	10821336	0.0039718552508348605	0.0298249700619838	False	False	10821347	A	T	0.08897555576008873	0.10219091269091377	0.3861238991458829	10.0	0.8706797250084638	0.07266449297412357	1.813333578695685	17.0	1.0	False	False										TVP23A	-
chr16	ENSG00000166676.10	10831945	0.00497347306421356	0.0362656956473017	False	False	10831965	AAATTT	AAATTT						0.07266449297412357	1.813333578695685	17.0	1.0	False	False										TVP23A	-
chr16	ENSG00000166676.10	10859120	-0.0211426945961409	0.0520674229355026	False	False	10859140	AC	GT						0.07266449297412357	1.813333578695685	17.0	1.0	False	False										TVP23A	-
chr16	ENSG00000166676.10	10861325	-0.0015414699121803698	0.0240208341100356	False	False	10861341	GT	AC	0.02491005797259984	0.09755972476053076	0.79896665448291	0.0	0.2553313678748464	0.07266449297412357	1.813333578695685	17.0	1.0	False	False										TVP23A	-
chr16	ENSG00000166676.10	10862166	0.00395428189071683	0.0335878848543085	False	False	10862177	A	T	0.1087944559778991	0.10846130352015576	0.3187071086482716	21.0	1.0030716250582534	0.07266449297412357	1.813333578695685	17.0	1.0	False	False										TVP23A	-
chr16	ENSG00000166676.10	10873947	-0.00162530217688648	0.0275158928118934	False	False	10873985	AATG	ATTC	0.04854575087140405	0.0988980119386382	0.6245750871082011	3.0	0.49086680227226936	0.07266449297412357	1.813333578695685	17.0	1.0	False	False										TVP23A	-
chr16	ENSG00000166676.10	10878423	-0.00568324804330602	0.0281882070468989	False	False	10878452	AAAG	CTTT	-0.015416945011073638	0.10368284549303493	0.8821175908037179	12.0	0.14869330541385747	0.07266449297412357	1.813333578695685	17.0	1.0	False	False										TVP23A	-
chr16	ENSG00000166676.10	10882130	0.00394253884183389	0.0313285038858681	False	False	10882149	T	A	-0.08254611682341094	0.098676841284349	0.4048124647275272	3.0	0.8365297849932644	0.07266449297412357	1.813333578695685	17.0	1.0	False	False										TVP23A	-
chr16	ENSG00000166676.10	10892512	0.0063482049635524	0.0287248706763863	False	False	10892540	GTTTTT	AAAAAC	0.012960483964631118	0.09949536164398498	0.8966180801638968	4.0	0.13026219263372715	0.07266449297412357	1.813333578695685	17.0	1.0	False	False										TVP23A	-
chr16	ENSG00000166676.10	10895953	-0.007501957138306609	0.0293931158879171	False	False	10895993	AC	GT	-0.0247243645778926	0.09898448609857112	0.8032596880436028	3.0	0.2497801984168659	0.07266449297412357	1.813333578695685	17.0	1.0	False	False										TVP23A	-
chr16	ENSG00000166676.10	10896099	0.00597976349247026	0.03002474284211	False	False	10896158	GT	AC	0.09738733016628072	0.10794964555553528	0.3695238013062764	20.0	0.9021551637812398	0.07266449297412357	1.813333578695685	17.0	1.0	False	False										TVP23A	-
chr16	ENSG00000166676.10	10918996	-0.00037392028154819	0.0332423052289881	False	False	10919006	A	T	-0.010376247844263851	0.10975835086272248	0.924910284231418	22.0	0.09453720616886531	0.07266449297412357	1.813333578695685	17.0	1.0	False	False										TVP23A	-
chr16	ENSG00000166676.10	10922595	0.00438302834924984	0.0314571695743513	False	False	10922637	AC	GT	0.09473578853427632	0.10552304878267543	0.3717286268256944	16.0	0.8977734213250845	0.07266449297412357	1.813333578695685	17.0	1.0	False	False										TVP23A	-
chr16	ENSG00000166676.10	10928771	0.00317989546590255	0.0247331025551289	False	False	10928802	AATG	ATTC	-0.007840090603379608	0.0995006608754275	0.9373520927858806	4.0	0.07879435708668527	0.07266449297412357	1.813333578695685	17.0	1.0	False	False										TVP23A	-
chr16	ENSG00000179583.13	10940528	0.0141632429660663	0.0407135289089823	False	False	10940547	AC	GT	0.1001791995352502	0.1105521567305842	0.3675328976591704	24.0	0.9061713719379269	0.08985273452621137	1.7140388600012209	15.0	1.0	False	False										CIITA	+
chr16	ENSG00000179583.13	10950773	0.00275133934132342	0.0272219494304665	False	False	10950783	A	T	0.0171399956387564	0.10424189159111896	0.8697571298238165	13.0	0.16442521693664916	0.08985273452621137	1.7140388600012209	15.0	1.0	False	False										CIITA	+
chr16	ENSG00000179583.13	11013361	0.009516991873491129	0.0317553455210993	False	False	11013390	ATTT	AAAT	0.0991838542763927	0.10051716083817806	0.32620226060614554	7.0	0.9867355330108075	0.08985273452621137	1.7140388600012209	15.0	1.0	False	False										CIITA	+
chr16	ENSG00000179583.13	11050651	-0.00584443928110527	0.0435602549580595	False	False	11050677	ATTT	AAAT						0.08985273452621137	1.7140388600012209	15.0	1.0	False	False										CIITA	+
chr16	ENSG00000179583.13	11052872	0.0145027519088235	0.0426480165922422	False	False	11052909	GT	AC	0.1580988028150871	0.10294599515767844	0.12803302065736386	13.0	1.5357450532479016	0.08985273452621137	1.7140388600012209	15.0	1.0	False	False										CIITA	+
chr16	ENSG00000179583.13	11070204	-0.0189210302923553	0.0363712460763456	False	False	11070214	T	A	0.02494173384177959	0.1103971715522798	0.8218201502146757	23.0	0.2259272904466412	0.08985273452621137	1.7140388600012209	15.0	1.0	False	False										CIITA	+
chr16	ENSG00000179583.13	11083073	-0.00205922102923915	0.0253264401403465	False	False	11083095	T	A	0.050460629033778605	0.09793314659056937	0.6074677254162977	1.0	0.5152558739355138	0.08985273452621137	1.7140388600012209	15.0	1.0	False	False										CIITA	+
chr16	ENSG00000179583.13	10873947	0.00151403373662088	0.0318272717966521	False	False	10873985	AATG	ATTC	0.07043587471593554	0.09876883228484466	0.4773883475766592	3.0	0.7131386803561856	0.08985273452621137	1.7140388600012209	15.0	1.0	False	False										CIITA	+
chr16	ENSG00000179583.13	10878423	0.0139634280808523	0.0467457848291126	False	False	10878452	AAAG	CTTT	0.17499494104368846	0.10209508379732056	0.08985273452621137	12.0	1.7140388600012209	0.08985273452621137	1.7140388600012209	15.0	1.0	True	False	10984466.0	0.14616290229012582	0.34089593353045733	chr16:10984466						CIITA	+
chr16	ENSG00000179583.13	10882130	0.00144262884544443	0.0347262021898663	False	False	10882149	T	A	-0.10926416494920672	0.09842192796572166	0.2695400739411453	3.0	1.1101607863977343	0.08985273452621137	1.7140388600012209	15.0	1.0	False	False										CIITA	+
chr16	ENSG00000179583.13	10892512	0.000131896594369693	0.0292928445564625	False	False	10892540	GTTTTT	AAAAAC	-0.001654420584126278	0.09950358284471947	0.9867671895652568	4.0	0.016626743850099223	0.08985273452621137	1.7140388600012209	15.0	1.0	False	False										CIITA	+
chr16	ENSG00000179583.13	10895953	-0.0296662658940145	0.0425736959096076	True	False	10895993	AC	GT	-0.02608068546886326	0.09898107354466136	0.7927032289730885	3.0	0.2634916407235709	0.08985273452621137	1.7140388600012209	15.0	1.0	False	False										CIITA	+
chr16	ENSG00000179583.13	10896099	0.010674782983875999	0.0365743653903525	False	False	10896158	GT	AC	0.07708678473381811	0.10814247832860034	0.4779056913955717	20.0	0.7128261338674262	0.08985273452621137	1.7140388600012209	15.0	1.0	False	False										CIITA	+
chr16	ENSG00000179583.13	10918996	0.00592189216402195	0.0329606120594074	False	False	10919006	A	T	0.11582953782366648	0.10902544845886801	0.2911318147096557	22.0	1.06240826761988	0.08985273452621137	1.7140388600012209	15.0	1.0	False	False										CIITA	+
chr16	ENSG00000179583.13	10922595	0.00827951258597359	0.0276769561466896	False	False	10922637	AC	GT	0.07487954380050843	0.10570220273024136	0.4805475975079668	16.0	0.7084009780913054	0.08985273452621137	1.7140388600012209	15.0	1.0	False	False										CIITA	+
chr16	ENSG00000179583.13	10928771	0.008172351221817859	0.0290596817875108	False	False	10928802	AATG	ATTC	-0.005696970220988092	0.09950210428792826	0.9544553671789312	4.0	0.05725477126094566	0.08985273452621137	1.7140388600012209	15.0	1.0	False	False										CIITA	+
chr16	ENSG00000182108.5	10940528	-0.0136381284412994	0.0453656261353062	False	False	10940547	AC	GT	-0.1833579721542032	0.10922735683915397	0.09706820096346097	24.0	1.6786817649008254	0.007376854033010962	2.7477324702344275	7.0	0.26316029270056285	False	False										DEXI	-
chr16	ENSG00000182108.5	10950773	-0.0097459497725643	0.039550687069645	False	False	10950783	A	T	-0.14916309442919048	0.1030908406539712	0.15132107215229054	13.0	1.4469092839184692	0.007376854033010962	2.7477324702344275	7.0	0.26316029270056285	False	False										DEXI	-
chr16	ENSG00000182108.5	11013361	-0.0069310711285166	0.0283867657446689	False	False	11013390	ATTT	AAAT	-0.059975136775531686	0.1008334139917528	0.5533518455185019	7.0	0.5947942690945391	0.007376854033010962	2.7477324702344275	7.0	0.26316029270056285	False	False										DEXI	-
chr16	ENSG00000182108.5	11050651	0.0112966331153394	0.0417685743267281	False	False	11050677	ATTT	AAAT						0.007376854033010962	2.7477324702344275	7.0	0.26316029270056285	False	False										DEXI	-
chr16	ENSG00000182108.5	11052872	-0.006386417228823171	0.0427481664464862	False	False	11052909	GT	AC	0.13441994426057438	0.1033110162159676	0.1964668675938093	13.0	1.3011191757089564	0.007376854033010962	2.7477324702344275	7.0	0.26316029270056285	False	False										DEXI	-
chr16	ENSG00000182108.5	11083073	0.11602063597438099	0.050688993518721	True	False	11083095	T	A	0.01694018727810793	0.09804399670041104	0.8631590042848676	1.0	0.17278148431536666	0.007376854033010962	2.7477324702344275	7.0	0.26316029270056285	False	False										DEXI	-
chr16	ENSG00000182108.5	10928771	-0.00038678704038263596	0.0287158956454812	False	False	10928802	AATG	ATTC	-0.04267766988334143	0.09941306050486448	0.668621904530375	4.0	0.42929640900908717	0.007376854033010962	2.7477324702344275	7.0	0.26316029270056285	False	False										DEXI	-
chr16	ENSG00000175643.7	11257345	-0.20917008272456	0.0728116258061697	False	False	11257363	GTTT	AAAC	-0.2793533760767001	0.09370478929034574	0.0035687520738187173	0.0	2.9812070246603866	0.00014618727791266197	3.956997577492953	28.0	0.04608541184340605	False	False										RMI2	+
chr16	ENSG00000175643.7	11285683	-0.0812525725191164	0.0524963042068251	False	False	11285708	AAAC	GTTT	-0.009984031952428809	0.09900981923506634	0.9198763688865051	3.0	0.10083880598473773	0.00014618727791266197	3.956997577492953	28.0	0.04608541184340605	False	False										RMI2	+
chr16	ENSG00000175643.7	11286365	0.28241217431150606	0.08313471771787401	False	False	11286404	AC	GT	0.3755939709954695	0.10701583490006536	0.0007625072454508168	30.0	3.509704627789061	0.00014618727791266197	3.956997577492953	28.0	0.04608541184340605	False	False										RMI2	+
chr16	ENSG00000175643.7	11293639	-0.119933148971534	0.0639771500203116	False	False	11293677	ATTT	AAAT	-0.1815153655179121	0.09785077404394407	0.0665098037530905	4.0	1.8550222754129144	0.00014618727791266197	3.956997577492953	28.0	0.04608541184340605	False	False										RMI2	+
chr16	ENSG00000175643.7	11310595	-0.0200897608100343	0.0346059315801288	False	False	11310623	ATTT	AAAT	0.015354149035750731	0.0985213125682399	0.8764594691971367	2.0	0.15584596505569107	0.00014618727791266197	3.956997577492953	28.0	0.04608541184340605	False	False										RMI2	+
chr16	ENSG00000175643.7	11314439	-0.0720292044177806	0.0562181632818155	False	False	11314489	GTTTT	AAAAC	-0.06016362814069037	0.09932347084093757	0.5460500644387969	4.0	0.6057342502361797	0.00014618727791266197	3.956997577492953	28.0	0.04608541184340605	False	False										RMI2	+
chr16	ENSG00000175643.7	11318744	-0.19728564300579998	0.0704459396115733	False	False	11318773	GT	AC	-0.17400169485078848	0.10103274144600496	0.08828197421785228	10.0	1.722230757677504	0.00014618727791266197	3.956997577492953	28.0	0.04608541184340605	False	False										RMI2	+
chr16	ENSG00000175643.7	11326438	-0.0038743668481998604	0.0374156657815362	False	False	11326498	AAAG	CTTT	-0.007578414257050366	0.10599674404779727	0.9431628947909017	16.0	0.07149667025274871	0.00014618727791266197	3.956997577492953	28.0	0.04608541184340605	False	False										RMI2	+
chr16	ENSG00000175643.7	11329622	0.0989208041331371	0.0656242402221069	False	False	11329640	GT	AC	0.01470499243035603	0.09757945544883746	0.8805033704664715	0.0	0.15069762751510848	0.00014618727791266197	3.956997577492953	28.0	0.04608541184340605	False	False										RMI2	+
chr16	ENSG00000175643.7	11339008	-0.122248284619768	0.0713473485974906	False	False	11339044	T	A	-0.0918656258269741	0.09908295888047086	0.3560544518283275	4.0	0.9271586846512788	0.00014618727791266197	3.956997577492953	28.0	0.04608541184340605	False	False										RMI2	+
chr16	ENSG00000175643.7	11346111	-0.0528213133235579	0.0458065997625483	False	False	11346150	AC	GT	-0.05164341092429608	0.1058583406886273	0.6268529659530653	16.0	0.48785396208127313	0.00014618727791266197	3.956997577492953	28.0	0.04608541184340605	False	False										RMI2	+
chr16	ENSG00000175643.7	11356717	-0.384188101639478	0.0934374181334501	False	False	11356728	A	T	-0.3219023265580471	0.0961302216098985	0.0011575038318001585	8.0	3.348606933044883	0.00014618727791266197	3.956997577492953	28.0	0.04608541184340605	False	False										RMI2	+
chr16	ENSG00000175643.7	11370805	0.0843269813462236	0.0776079228444119	False	False	11370840	CT	AG	-0.016075576860737448	0.10424373486692833	0.8777808069058033	13.0	0.15421144379812007	0.00014618727791266197	3.956997577492953	28.0	0.04608541184340605	False	False										RMI2	+
chr16	ENSG00000175643.7	11377327	-0.170930971263184	0.0733032022482759	False	False	11377349	A	T	-0.13083036353489672	0.0976860145398157	0.1834226771732705	2.0	1.3392947204491772	0.00014618727791266197	3.956997577492953	28.0	0.04608541184340605	False	False										RMI2	+
chr16	ENSG00000175643.7	11392886	-0.10802308038404598	0.0701890719853843	False	False	11392897	A	T	0.0012399533036387374	0.111803312926977	0.9911788629453948	25.0	0.011090488029174932	0.00014618727791266197	3.956997577492953	28.0	0.04608541184340605	False	False										RMI2	+
chr16	ENSG00000175643.7	11398673	-0.276650733719586	0.0696153013823063	False	False	11398697	AAT	ATT	-0.25498178202396143	0.09436425326189518	0.00803642658781848	0.0	2.702101412452172	0.00014618727791266197	3.956997577492953	28.0	0.04608541184340605	False	False										RMI2	+
chr16	ENSG00000175643.7	11403695	-0.18308488930091601	0.0875989502408257	False	False	11403705	A	T	-0.17626164143456982	0.09652280687837812	0.0707020860678477	1.0	1.8261139220357032	0.00014618727791266197	3.956997577492953	28.0	0.04608541184340605	False	False										RMI2	+
chr16	ENSG00000175643.7	11407600	-0.37155513525621997	0.0787395738305467	False	False	11407612	T	A	-0.3864235028677484	0.10650050869558758	0.0005180020827448504	30.0	3.628372367424742	0.00014618727791266197	3.956997577492953	28.0	0.04608541184340605	False	False										RMI2	+
chr16	ENSG00000175643.7	11415851	-0.18628158763562697	0.0811332475450084	False	False	11415907	ACACAT	ATGTGT	-0.2081125160563298	0.09637553876598562	0.033140619965902125	2.0	2.159391467181921	0.00014618727791266197	3.956997577492953	28.0	0.04608541184340605	False	False										RMI2	+
chr16	ENSG00000175643.7	11417875	-0.16185213610044102	0.072812112411515	False	False	11417944	ATCT	AGAT	-0.0944451515319544	0.10108076353197618	0.3524418059652019	8.0	0.934353364891999	0.00014618727791266197	3.956997577492953	28.0	0.04608541184340605	False	False										RMI2	+
chr16	ENSG00000175643.7	11429232	-0.391216473896359	0.0704082309771038	True	True	11429281	T	A	-0.3673000369647809	0.0930102512009118	0.00014618727791266197	5.0	3.949027469793353	0.00014618727791266197	3.956997577492953	28.0	0.04608541184340605	False	False										RMI2	+
chr16	ENSG00000175643.7	11445626	-0.320348621936102	0.0796439239791671	False	False	11445636	T	A	-0.3180280841938923	0.09993654306964336	0.002006027039577	15.0	3.18230023198087	0.00014618727791266197	3.956997577492953	28.0	0.04608541184340605	False	False										RMI2	+
chr16	ENSG00000175643.7	11447630	0.13368087829444	0.0746687041810427	False	False	11447675	AC	GT	0.11215475257579112	0.09936907524349127	0.2617381160078433	5.0	1.1286685752178953	0.00014618727791266197	3.956997577492953	28.0	0.04608541184340605	False	False										RMI2	+
chr16	ENSG00000175643.7	11454517	0.31386565625948804	0.0763124248719983	False	False	11454540	A	T	0.32879047993629723	0.10243487574197396	0.0018751326523387785	20.0	3.209751342545645	0.00014618727791266197	3.956997577492953	28.0	0.04608541184340605	False	False										RMI2	+
chr16	ENSG00000175643.7	11501203	0.00216199436797825	0.0271125666650623	False	False	11501214	A	T	-0.034027139749679955	0.10904576113246137	0.7557798881349672	21.0	0.3120445893201305	0.00014618727791266197	3.956997577492953	28.0	0.04608541184340605	False	False										RMI2	+
chr16	ENSG00000175643.7	11542372	0.0180043083707438	0.0525429724911895	False	False	11542423	AAAC	GTTT	0.19153915336197067	0.09766140500230154	0.05260231590886722	4.0	1.961257401093674	0.00014618727791266197	3.956997577492953	28.0	0.04608541184340605	False	False										RMI2	+
chr16	ENSG00000175643.7	11545408	6.61975624278535e-05	0.0229881006563384	False	False	11545455	AAAC	GTTT	0.01736630665406434	0.09998491943254233	0.8624607930149902	5.0	0.17368925986664432	0.00014618727791266197	3.956997577492953	28.0	0.04608541184340605	False	False										RMI2	+
chr16	ENSG00000185338.4	11257345	-0.000996944941066454	0.0262285024736023	False	False	11257363	GTTT	AAAC	-0.04478251426407147	0.09749210109230523	0.6469359823382692	0.0	0.459345052187064	0.023279087431302442	2.308660379031559	24.0	1.0	False	False										SOCS1	-
chr16	ENSG00000185338.4	11285683	0.0460736512718345	0.0421827689308242	True	False	11285708	AAAC	GTTT	0.04707464583772143	0.09890498399975946	0.6351219595994497	3.0	0.4759582776721942	0.023279087431302442	2.308660379031559	24.0	1.0	False	False										SOCS1	-
chr16	ENSG00000185338.4	11286365	-0.00193470659561268	0.0254438218798546	False	False	11286404	AC	GT	0.02162003570953766	0.11544306383413533	0.8519477801848838	30.0	0.18727877614718016	0.023279087431302442	2.308660379031559	24.0	1.0	False	False										SOCS1	-
chr16	ENSG00000185338.4	11293639	0.00042734472974454503	0.0249453661013313	False	False	11293677	ATTT	AAAT	0.04635928279800645	0.09939673565263872	0.6419289866365825	4.0	0.46640649206044354	0.023279087431302442	2.308660379031559	24.0	1.0	False	False										SOCS1	-
chr16	ENSG00000185338.4	11310595	-0.0108556028761467	0.0345834594810057	False	False	11310623	ATTT	AAAT	-0.11251668052025487	0.09790722756647953	0.2531280111471008	2.0	1.1492173082304413	0.023279087431302442	2.308660379031559	24.0	1.0	False	False										SOCS1	-
chr16	ENSG00000185338.4	11314439	0.00241376979265582	0.027940161279078998	False	False	11314489	GTTTT	AAAAC	0.03525270780332547	0.09944187050647757	0.7236990507641127	4.0	0.35450567878275313	0.023279087431302442	2.308660379031559	24.0	1.0	False	False										SOCS1	-
chr16	ENSG00000185338.4	11318744	-0.0128344757741168	0.0401779794445422	False	False	11318773	GT	AC	-0.15425999829655748	0.10136976882086304	0.1313920713387735	10.0	1.5217554512643718	0.023279087431302442	2.308660379031559	24.0	1.0	False	False										SOCS1	-
chr16	ENSG00000185338.4	11326438	0.00719970083101435	0.036584052192355006	False	False	11326498	AAAG	CTTT	0.116514447799779	0.10527782311013084	0.2713917664044481	16.0	1.1067330645495352	0.023279087431302442	2.308660379031559	24.0	1.0	False	False										SOCS1	-
chr16	ENSG00000185338.4	11329622	0.00920023730193634	0.0389957777730098	False	False	11329640	GT	AC	0.014788094575298196	0.09757933584226454	0.8798331022507813	0.0	0.15154944894483519	0.023279087431302442	2.308660379031559	24.0	1.0	False	False										SOCS1	-
chr16	ENSG00000185338.4	11339008	-0.0261195580201594	0.0366461830284324	False	False	11339044	T	A	-0.13019332402356107	0.0986568057991542	0.18993245510340886	4.0	1.3196588209900997	0.023279087431302442	2.308660379031559	24.0	1.0	False	False										SOCS1	-
chr16	ENSG00000185338.4	11356717	-0.0283506752507759	0.0450001853863432	False	False	11356728	A	T	-0.1848845908577096	0.099784184027814	0.066944918758822	8.0	1.8528446432570376	0.023279087431302442	2.308660379031559	24.0	1.0	False	False										SOCS1	-
chr16	ENSG00000185338.4	11370805	-0.00781880885530317	0.0310095789923348	False	False	11370840	CT	AG	0.0672238281199072	0.10402136888184713	0.5197262076231159	13.0	0.6462501776559344	0.023279087431302442	2.308660379031559	24.0	1.0	False	False										SOCS1	-
chr16	ENSG00000185338.4	11377327	-0.0209651321087949	0.0417973726649225	False	False	11377349	A	T	-0.1197768815937799	0.09782357304384648	0.2235879470420009	2.0	1.2244173655371748	0.023279087431302442	2.308660379031559	24.0	1.0	False	False										SOCS1	-
chr16	ENSG00000185338.4	11386051	0.0177196677181588	0.0407838634270917	False	False	11386069	A	T	-0.031572207582566486	0.10254668747804388	0.7588466625646716	10.0	0.3078813012787601	0.023279087431302442	2.308660379031559	24.0	1.0	False	False										SOCS1	-
chr16	ENSG00000185338.4	11392886	0.00985811402681637	0.0427574406992398	False	False	11392897	A	T	0.016540217904076185	0.11178810430853572	0.8827462780194466	25.0	0.14796044719056242	0.023279087431302442	2.308660379031559	24.0	1.0	False	False										SOCS1	-
chr16	ENSG00000185338.4	11398673	0.00097045220257994	0.0268038624711018	False	False	11398697	AAT	ATT	0.017158255374816002	0.0975756407088266	0.8607538646471808	0.0	0.17584568494935726	0.023279087431302442	2.308660379031559	24.0	1.0	False	False										SOCS1	-
chr16	ENSG00000185338.4	11403695	0.00942196479365412	0.0308925827375741	False	False	11403705	A	T	-0.016444859901018082	0.09804480758339897	0.8671229910153744	1.0	0.16772800422939013	0.023279087431302442	2.308660379031559	24.0	1.0	False	False										SOCS1	-
chr16	ENSG00000185338.4	11407600	-0.0621288414765162	0.0621944996519378	False	False	11407612	T	A	-0.20761980689926687	0.11295391483745995	0.07000847849279727	30.0	1.8380930594396008	0.023279087431302442	2.308660379031559	24.0	1.0	False	False										SOCS1	-
chr16	ENSG00000185338.4	11415851	0.0195434600614343	0.0357055788113702	False	False	11415907	ACACAT	ATGTGT	0.003492145531954425	0.09853232700610826	0.971796190984104	2.0	0.03544162244070353	0.023279087431302442	2.308660379031559	24.0	1.0	False	False										SOCS1	-
chr16	ENSG00000185338.4	11417875	0.0119538789115674	0.0339633405630939	False	False	11417944	ATCT	AGAT	0.08563544773690912	0.10116163294608564	0.39934577049226	8.0	0.8465210104165555	0.023279087431302442	2.308660379031559	24.0	1.0	False	False										SOCS1	-
chr16	ENSG00000185338.4	11429232	0.00115268324270937	0.0295094820023744	False	False	11429281	T	A	0.05900347818322585	0.09982577771108432	0.5558108180657385	5.0	0.5910645480167824	0.023279087431302442	2.308660379031559	24.0	1.0	False	False										SOCS1	-
chr16	ENSG00000185338.4	11445626	0.0181930725439545	0.0425363937229142	False	False	11445636	T	A	0.14506429961368555	0.10429426046728392	0.16768097770549853	15.0	1.390913545613479	0.023279087431302442	2.308660379031559	24.0	1.0	False	False										SOCS1	-
chr16	ENSG00000185338.4	11447630	0.0230832297898755	0.0453303612849164	False	False	11447675	AC	GT	0.1414832810451015	0.09899406452837024	0.15606044235334926	5.0	1.4292097381712665	0.023279087431302442	2.308660379031559	24.0	1.0	False	False										SOCS1	-
chr16	ENSG00000122304.6	11285683	-0.0233345196387718	0.0396187713887146	False	False	11285708	AAAC	GTTT	-0.14879812528526268	0.09791248182521196	0.13167882574133574	3.0	1.5197053788391248	0.13167882574133574	1.5197053788391248	24.0	1.0	True	False	11463247.0	0.098072792602511	0.2975056318275854	chr16:11463247						PRM2	-
chr16	ENSG00000122304.6	11286365	0.000189845259922666	0.0279043576471202	False	False	11286404	AC	GT	0.06708562388235009	0.11520992544442896	0.5621175835310528	30.0	0.5822903159043235	0.13167882574133574	1.5197053788391248	24.0	1.0	False	False										PRM2	-
chr16	ENSG00000122304.6	11293639	-0.000366481534392727	0.028409924087903996	False	False	11293677	ATTT	AAAT	-0.04483644597168207	0.09940365219860924	0.6529173315571741	4.0	0.4510543121906479	0.13167882574133574	1.5197053788391248	24.0	1.0	False	False										PRM2	-
chr16	ENSG00000122304.6	11310595	-0.00949726437854995	0.0263327643150257	False	False	11310623	ATTT	AAAT	-0.0259918948717581	0.09849963882448086	0.7924011001217165	2.0	0.2638780728736859	0.13167882574133574	1.5197053788391248	24.0	1.0	False	False										PRM2	-
chr16	ENSG00000122304.6	11314439	-0.0148147413597374	0.0292245496530631	False	False	11314489	GTTTT	AAAAC	-0.04596789874665665	0.09939853537403423	0.6447458566527373	4.0	0.4624605239270437	0.13167882574133574	1.5197053788391248	24.0	1.0	False	False										PRM2	-
chr16	ENSG00000122304.6	11318744	-0.0152808785729297	0.034219321846037994	False	False	11318773	GT	AC	-0.12873822888467115	0.10174407875819644	0.20885342227541684	10.0	1.2653142124430516	0.13167882574133574	1.5197053788391248	24.0	1.0	False	False										PRM2	-
chr16	ENSG00000122304.6	11326438	0.012746648572658	0.0305863614469673	False	False	11326498	AAAG	CTTT	0.05435353103582147	0.10584309426205182	0.6088536423232284	16.0	0.513529308782774	0.13167882574133574	1.5197053788391248	24.0	1.0	False	False										PRM2	-
chr16	ENSG00000122304.6	11329622	0.0046696339138778105	0.0249259483011142	False	False	11329640	GT	AC	-0.0170144484045296	0.0975758805358066	0.8619093115243677	0.0	0.17437145646137367	0.13167882574133574	1.5197053788391248	24.0	1.0	False	False										PRM2	-
chr16	ENSG00000122304.6	11339008	-0.00127563673137631	0.0231416290257819	False	False	11339044	T	A	0.002989911935422626	0.09950327425960588	0.976087767741969	4.0	0.03004837737923971	0.13167882574133574	1.5197053788391248	24.0	1.0	False	False										PRM2	-
chr16	ENSG00000122304.6	11346111	0.0139274657353436	0.0469474944857732	False	False	11346150	AC	GT	0.01390971776335817	0.1059895330719317	0.8958842627321792	16.0	0.13123671140166351	0.13167882574133574	1.5197053788391248	24.0	1.0	False	False										PRM2	-
chr16	ENSG00000122304.6	11356717	-0.0105599530340003	0.0330538345339125	False	False	11356728	A	T	-0.0009518525858952172	0.10153457051698496	0.9925394628589428	8.0	0.009374665013587554	0.13167882574133574	1.5197053788391248	24.0	1.0	False	False										PRM2	-
chr16	ENSG00000122304.6	11370805	-0.00519398361236552	0.0300360644814903	False	False	11370840	CT	AG	-0.10038021662082718	0.103730619568143	0.33573083789616576	13.0	0.9677009260981531	0.13167882574133574	1.5197053788391248	24.0	1.0	False	False										PRM2	-
chr16	ENSG00000122304.6	11377327	0.0039179394003786795	0.0357841144115945	False	False	11377349	A	T	0.12217744098522065	0.09779474606742074	0.21437779724232392	2.0	1.2493252030225654	0.13167882574133574	1.5197053788391248	24.0	1.0	False	False										PRM2	-
chr16	ENSG00000122304.6	11386051	0.0250614200486688	0.0370165162144997	False	False	11386069	A	T	0.11289172596623168	0.10194195759344027	0.2709120038252079	10.0	1.1074117922716447	0.13167882574133574	1.5197053788391248	24.0	1.0	False	False										PRM2	-
chr16	ENSG00000122304.6	11392886	-0.0036779555867333703	0.0334936796468619	False	False	11392897	A	T	-0.09595641645456604	0.11128748616428066	0.3911333116508219	25.0	0.8622390509649651	0.13167882574133574	1.5197053788391248	24.0	1.0	False	False										PRM2	-
chr16	ENSG00000122304.6	11398673	-0.00433065839040476	0.0269725946054912	False	False	11398697	AAT	ATT	-0.03397073525623145	0.09753368107607266	0.7283141348354052	0.0	0.3482974792034716	0.13167882574133574	1.5197053788391248	24.0	1.0	False	False										PRM2	-
chr16	ENSG00000122304.6	11403695	0.00486409664748484	0.030657755586852003	False	False	11403705	A	T	0.10224063930744427	0.09754421343056956	0.29700080875813223	1.0	1.048146637424244	0.13167882574133574	1.5197053788391248	24.0	1.0	False	False										PRM2	-
chr16	ENSG00000122304.6	11407600	-0.0319217728781357	0.0404326514577862	True	False	11407612	T	A	0.008439651282180712	0.11546594143072295	0.9419273891937858	30.0	0.0730921272334173	0.13167882574133574	1.5197053788391248	24.0	1.0	False	False										PRM2	-
chr16	ENSG00000122304.6	11415851	0.00293288677216549	0.0248827717459952	False	False	11415907	ACACAT	ATGTGT	0.05317660577215959	0.09839351587872146	0.5900546789331715	2.0	0.5404482734177765	0.13167882574133574	1.5197053788391248	24.0	1.0	False	False										PRM2	-
chr16	ENSG00000122304.6	11417875	0.0035509850472084104	0.0277882405179338	False	False	11417944	ATCT	AGAT	0.06797313751576355	0.10129978234353756	0.5038090532990818	8.0	0.6710097094310282	0.13167882574133574	1.5197053788391248	24.0	1.0	False	False										PRM2	-
chr16	ENSG00000122304.6	11429232	-0.008486165668028591	0.0315929235264946	False	False	11429281	T	A	0.0385331702011454	0.0999257321611531	0.7005986293819906	5.0	0.3856180922347594	0.13167882574133574	1.5197053788391248	24.0	1.0	False	False										PRM2	-
chr16	ENSG00000122304.6	11445626	-0.00795587023301935	0.0301382081876251	False	False	11445636	T	A	-0.088730564752845	0.1049934858761692	0.4002930568133953	15.0	0.8451054273738	0.13167882574133574	1.5197053788391248	24.0	1.0	False	False										PRM2	-
chr16	ENSG00000122304.6	11447630	-0.00015144522883283102	0.0375385152711954	False	False	11447675	AC	GT	-0.11634247426493985	0.09932091565636676	0.24422982062660514	5.0	1.1713793967371862	0.13167882574133574	1.5197053788391248	24.0	1.0	False	False										PRM2	-
chr16	ENSG00000122304.6	11454517	0.0136704912458963	0.0310597793417162	False	False	11454540	A	T	-0.004622037032098753	0.10846407031952343	0.9661095521843424	20.0	0.04261353108437413	0.13167882574133574	1.5197053788391248	24.0	1.0	False	False										PRM2	-
chr16	ENSG00000175646.3	11285683	-0.0220949729981224	0.0387407484125299	False	False	11285708	AAAC	GTTT	-0.15235203840372633	0.0978588848148104	0.12260249395421975	3.0	1.5568544306634964	0.08020456099473619	1.7674425639897913	24.0	1.0	False	False										PRM1	-
chr16	ENSG00000175646.3	11286365	0.00261406432262989	0.0301913454182393	False	False	11286404	AC	GT	0.07864418206928084	0.11511241419451122	0.4965890026723797	30.0	0.683194619968545	0.08020456099473619	1.7674425639897913	24.0	1.0	False	False										PRM1	-
chr16	ENSG00000175646.3	11293639	-0.00379654614399426	0.0273980978943851	False	False	11293677	ATTT	AAAT	-0.06769557044614463	0.09927545984853624	0.4968652716358948	4.0	0.6818963170699709	0.08020456099473619	1.7674425639897913	24.0	1.0	False	False										PRM1	-
chr16	ENSG00000175646.3	11310595	-0.00719025794627123	0.0259862670799128	False	False	11310623	ATTT	AAAT	0.017158485922152487	0.0985184220297486	0.8620774536279512	2.0	0.1741652532454419	0.08020456099473619	1.7674425639897913	24.0	1.0	False	False										PRM1	-
chr16	ENSG00000175646.3	11314439	-0.016863847131351	0.0326984648306555	False	False	11314489	GTTTT	AAAAC	0.006687627242083996	0.0995014938761367	0.946546340895803	4.0	0.06721132499185402	0.08020456099473619	1.7674425639897913	24.0	1.0	False	False										PRM1	-
chr16	ENSG00000175646.3	11318744	-0.0180836089654877	0.036686433749752	False	False	11318773	GT	AC	-0.13835394352634786	0.10161113626860456	0.17654393580451874	10.0	1.3616021688864428	0.08020456099473619	1.7674425639897913	24.0	1.0	False	False										PRM1	-
chr16	ENSG00000175646.3	11326438	0.0063976706489244604	0.0285383680953086	False	False	11326498	AAAG	CTTT	0.023917376564965797	0.10596946555643943	0.8219517424637318	16.0	0.22570064347665678	0.08020456099473619	1.7674425639897913	24.0	1.0	False	False										PRM1	-
chr16	ENSG00000175646.3	11329622	0.0127377429194213	0.0276084146433307	False	False	11329640	GT	AC	0.007873500504820687	0.09758698234760818	0.9358485369498096	0.0	0.0806818728831578	0.08020456099473619	1.7674425639897913	24.0	1.0	False	False										PRM1	-
chr16	ENSG00000175646.3	11339008	-0.00030700137975075097	0.0234555601422493	False	False	11339044	T	A	0.008083155037130908	0.0995004683109853	0.9354139562411224	4.0	0.08123735671140044	0.08020456099473619	1.7674425639897913	24.0	1.0	False	False										PRM1	-
chr16	ENSG00000175646.3	11346111	0.03210112663213	0.0536581323317368	False	False	11346150	AC	GT	0.07705423635656998	0.10568464031457653	0.4678573703730571	16.0	0.7290958849574879	0.08020456099473619	1.7674425639897913	24.0	1.0	False	False										PRM1	-
chr16	ENSG00000175646.3	11356717	-0.01027180403866	0.0343855643865241	False	False	11356728	A	T	0.017349088916890527	0.10151933486626163	0.8646627495046202	8.0	0.1708944305017923	0.08020456099473619	1.7674425639897913	24.0	1.0	False	False										PRM1	-
chr16	ENSG00000175646.3	11370805	-0.0021822331244155803	0.0297781659455908	False	False	11370840	CT	AG	-0.07589318653560878	0.10395652437006024	0.4672161082920451	13.0	0.730047363505991	0.08020456099473619	1.7674425639897913	24.0	1.0	False	False										PRM1	-
chr16	ENSG00000175646.3	11377327	0.0108003494532143	0.0416005493482955	False	False	11377349	A	T	0.1522364817410217	0.09738443754518183	0.12106052147527233	2.0	1.563252667248718	0.08020456099473619	1.7674425639897913	24.0	1.0	False	False										PRM1	-
chr16	ENSG00000175646.3	11386051	0.0230574191411895	0.035743486632287005	False	False	11386069	A	T	0.07238617992621395	0.10232868821162766	0.4810565613667204	10.0	0.7073889169429289	0.08020456099473619	1.7674425639897913	24.0	1.0	False	False										PRM1	-
chr16	ENSG00000175646.3	11392886	-0.006514801856369989	0.0337857301642264	False	False	11392897	A	T	-0.11412190347762265	0.11107295975768826	0.3073052393163681	25.0	1.027449918743372	0.08020456099473619	1.7674425639897913	24.0	1.0	False	False										PRM1	-
chr16	ENSG00000175646.3	11398673	-0.014435034613782	0.032159654130434	False	False	11398697	AAT	ATT	-0.0792281594721503	0.09728323394661076	0.417254989241401	0.0	0.814407131198279	0.08020456099473619	1.7674425639897913	24.0	1.0	False	False										PRM1	-
chr16	ENSG00000175646.3	11403695	0.00360607408001014	0.0281359802414322	False	False	11403705	A	T	0.08730560223546117	0.09768364026374113	0.3735146314378217	1.0	0.8937586887603722	0.08020456099473619	1.7674425639897913	24.0	1.0	False	False										PRM1	-
chr16	ENSG00000175646.3	11407600	-0.0369402179865075	0.0447282227336541	True	False	11407612	T	A	-0.02524575496161697	0.11543325066065488	0.8274743993456591	30.0	0.21870435786161152	0.08020456099473619	1.7674425639897913	24.0	1.0	False	False										PRM1	-
chr16	ENSG00000175646.3	11415851	0.00425815220020045	0.0270736740479536	False	False	11415907	ACACAT	ATGTGT	0.07830197918439895	0.09823040084936648	0.4272117267325416	2.0	0.7971257218472803	0.08020456099473619	1.7674425639897913	24.0	1.0	False	False										PRM1	-
chr16	ENSG00000175646.3	11417875	0.0009155280973323029	0.0284459022992524	False	False	11417944	ATCT	AGAT	0.055516077253055005	0.10137802915587893	0.5852145174977038	8.0	0.5476144852618258	0.08020456099473619	1.7674425639897913	24.0	1.0	False	False										PRM1	-
chr16	ENSG00000175646.3	11429232	-0.0238251885062685	0.0336929032379023	False	False	11429281	T	A	-0.016487886197534538	0.09998640655652838	0.8693545690600984	5.0	0.16490127773731858	0.08020456099473619	1.7674425639897913	24.0	1.0	False	False										PRM1	-
chr16	ENSG00000175646.3	11445626	-0.0166006279088331	0.0380004800286728	False	False	11445636	T	A	-0.12187835574556488	0.10462343408629064	0.2471281415597677	15.0	1.1649240613249499	0.08020456099473619	1.7674425639897913	24.0	1.0	False	False										PRM1	-
chr16	ENSG00000175646.3	11447630	-0.0114118998518566	0.0501536227770185	False	False	11447675	AC	GT	-0.17404668006754714	0.09847374031473899	0.08020456099473619	5.0	1.7674425639897913	0.08020456099473619	1.7674425639897913	24.0	1.0	True	False	11463247.0	0.5670150330590666	0.7028660284102788	chr16:11463247						PRM1	-
chr16	ENSG00000175646.3	11454517	0.0211531858087553	0.038180813255395	False	False	11454540	A	T	-0.004490727635585961	0.10846413521448964	0.9670718152561772	20.0	0.041402880562367204	0.08020456099473619	1.7674425639897913	24.0	1.0	False	False										PRM1	-
chr16	ENSG00000178279.3	11285683	-0.028357558725366	0.0569827716436767	False	False	11285708	AAAC	GTTT	-0.12106692417878237	0.09828643613508513	0.22086478038887372	3.0	1.2317765191159	0.07360477276006082	1.8078589510990881	24.0	1.0	False	False										TNP2	-
chr16	ENSG00000178279.3	11286365	0.0134539153203716	0.0509487461148143	False	False	11286404	AC	GT	0.07660136616271704	0.1151307795915587	0.5078726315512394	30.0	0.6653421998397846	0.07360477276006082	1.8078589510990881	24.0	1.0	False	False										TNP2	-
chr16	ENSG00000178279.3	11293639	-0.0191281043785928	0.0506308187181578	False	False	11293677	ATTT	AAAT	-0.09095861773424356	0.09909124357413264	0.3608434468476396	4.0	0.9179279061746273	0.07360477276006082	1.8078589510990881	24.0	1.0	False	False										TNP2	-
chr16	ENSG00000178279.3	11310595	-0.0188415290612155	0.0501799222445835	False	False	11310623	ATTT	AAAT	-0.08917016003210562	0.09814041271248652	0.36568356054886575	2.0	0.9085977689266472	0.07360477276006082	1.8078589510990881	24.0	1.0	False	False										TNP2	-
chr16	ENSG00000178279.3	11314439	-0.0533890981802583	0.0733981460861069	True	False	11314489	GTTTT	AAAAC	-0.17704688293331058	0.0979318009436936	0.07360477276006082	4.0	1.8078589510990881	0.07360477276006082	1.8078589510990881	24.0	1.0	True	False	11417672.0	0.3134331730832776	0.48983458956606984	chr16:11417672						TNP2	-
chr16	ENSG00000178279.3	11318744	0.0055604744110894	0.0441668620435773	False	False	11318773	GT	AC	0.03043361585301152	0.10255031088901073	0.7672917656759534	10.0	0.29676766056759735	0.07360477276006082	1.8078589510990881	24.0	1.0	False	False										TNP2	-
chr16	ENSG00000178279.3	11326438	-0.0344311203899585	0.0632048209055777	False	False	11326498	AAAG	CTTT	-0.14587182452576	0.10486596103777757	0.16768383544264842	16.0	1.3910312086226935	0.07360477276006082	1.8078589510990881	24.0	1.0	False	False										TNP2	-
chr16	ENSG00000178279.3	11329622	0.0129059762637798	0.0461669304496344	False	False	11329640	GT	AC	0.06444646809527542	0.09738713383047433	0.5095776326953745	0.0	0.661755465639434	0.07360477276006082	1.8078589510990881	24.0	1.0	False	False										TNP2	-
chr16	ENSG00000178279.3	11339008	0.0072350306685635	0.0439139918909652	False	False	11339044	T	A	0.03835070543885817	0.09943051822443452	0.7005274201622083	4.0	0.3857035659041118	0.07360477276006082	1.8078589510990881	24.0	1.0	False	False										TNP2	-
chr16	ENSG00000178279.3	11346111	-0.0117658947774265	0.0477126810450007	False	False	11346150	AC	GT	-0.06331325118360846	0.10578712099691198	0.5510286882959744	16.0	0.5984967790687548	0.07360477276006082	1.8078589510990881	24.0	1.0	False	False										TNP2	-
chr16	ENSG00000178279.3	11356717	-0.008479541011486921	0.044960093430862	False	False	11356728	A	T	-0.04526120303055208	0.10143056248072846	0.6564267713365703	8.0	0.4462284534718181	0.07360477276006082	1.8078589510990881	24.0	1.0	False	False										TNP2	-
chr16	ENSG00000178279.3	11370805	-0.00664667840981813	0.0449543440690806	False	False	11370840	CT	AG	-0.03661681250372821	0.10418729002441303	0.7260530463755428	13.0	0.35145181811666476	0.07360477276006082	1.8078589510990881	24.0	1.0	False	False										TNP2	-
chr16	ENSG00000178279.3	11377327	-0.0232513467747717	0.0532359722412651	False	False	11377349	A	T	-0.10475085172577793	0.09799084854550057	0.2875748090019069	2.0	1.0689860663584156	0.07360477276006082	1.8078589510990881	24.0	1.0	False	False										TNP2	-
chr16	ENSG00000178279.3	11386051	0.0144579456911926	0.0484016488919389	False	False	11386069	A	T	0.07396236947017781	0.10231682312165974	0.4715320479041267	10.0	0.7228759378331452	0.07360477276006082	1.8078589510990881	24.0	1.0	False	False										TNP2	-
chr16	ENSG00000178279.3	11392886	-0.0255150207606932	0.0582645949390326	False	False	11392897	A	T	-0.12491628157106432	0.1109276747817276	0.26348761035144797	25.0	1.126105652325825	0.07360477276006082	1.8078589510990881	24.0	1.0	False	False										TNP2	-
chr16	ENSG00000178279.3	11398673	-0.013398397241719	0.0464538427250753	False	False	11398697	AAT	ATT	-0.06659212090440103	0.0973733849151934	0.4955548042775672	0.0	0.6838842149977524	0.07360477276006082	1.8078589510990881	24.0	1.0	False	False										TNP2	-
chr16	ENSG00000178279.3	11403695	-0.00349842481367082	0.0424261321620962	False	False	11403705	A	T	-0.01867856307289276	0.09804096040007244	0.849274677392499	1.0	0.19051795287063464	0.07360477276006082	1.8078589510990881	24.0	1.0	False	False										TNP2	-
chr16	ENSG00000178279.3	11407600	-0.0161834025812205	0.0526232185197104	False	False	11407612	T	A	-0.08985835464750233	0.11500292611350048	0.4370520510947525	30.0	0.7813571157208463	0.07360477276006082	1.8078589510990881	24.0	1.0	False	False										TNP2	-
chr16	ENSG00000178279.3	11415851	-0.00819392756581893	0.0440374986233452	False	False	11415907	ACACAT	ATGTGT	-0.04285019208013199	0.09844242618007908	0.6642686797553367	2.0	0.43528175546737186	0.07360477276006082	1.8078589510990881	24.0	1.0	False	False										TNP2	-
chr16	ENSG00000178279.3	11417875	-0.0182434518909061	0.0505633074501107	False	False	11417944	ATCT	AGAT	-0.08903179811906946	0.1011314006384246	0.3808415968705071	8.0	0.8803576095755374	0.07360477276006082	1.8078589510990881	24.0	1.0	False	False										TNP2	-
chr16	ENSG00000178279.3	11429232	-0.0051253021117878	0.0433470062385083	False	False	11429281	T	A	-0.0275794314333498	0.09996196151345843	0.7831947918802086	5.0	0.2758992622372324	0.07360477276006082	1.8078589510990881	24.0	1.0	False	False										TNP2	-
chr16	ENSG00000178279.3	11445626	0.009798840336604159	0.0465612919318627	False	False	11445636	T	A	0.05332790005867022	0.10525926378209248	0.6136507616718676	15.0	0.5066337930034314	0.07360477276006082	1.8078589510990881	24.0	1.0	False	False										TNP2	-
chr16	ENSG00000178279.3	11447630	-0.000985500339010798	0.0426373834180452	False	False	11447675	AC	GT	-0.005364452121884871	0.09999856112231977	0.9573247944038232	5.0	0.05364529310899775	0.07360477276006082	1.8078589510990881	24.0	1.0	False	False										TNP2	-
chr16	ENSG00000178279.3	11454517	0.0175073162423988	0.0518177442287237	False	False	11454540	A	T	0.09093676180710736	0.10801582157269356	0.4022154969317099	20.0	0.8418837211353138	0.07360477276006082	1.8078589510990881	24.0	1.0	False	False										TNP2	-
chr16	ENSG00000188897.4	11356717	-0.0104709331643009	0.0355406351540834	False	False	11356728	A	T	-0.1005495923117964	0.10102004391728812	0.3220459861746288	8.0	0.9953429875176365	0.006116028237586187	2.799268395922939	35.0	0.6142876620860308	False	False										CTD-3088G3.8	-
chr16	ENSG00000188897.4	11370805	-0.00227905798150105	0.0277512439147225	False	False	11370840	CT	AG	-0.003618392964066583	0.10425652451861002	0.9723888627215568	13.0	0.034706633285293255	0.006116028237586187	2.799268395922939	35.0	0.6142876620860308	False	False										CTD-3088G3.8	-
chr16	ENSG00000188897.4	11377327	0.0009689228874386651	0.0274995609479376	False	False	11377349	A	T	-0.05366948069296495	0.098390917709857	0.586608344234014	2.0	0.5454718986485094	0.006116028237586187	2.799268395922939	35.0	0.6142876620860308	False	False										CTD-3088G3.8	-
chr16	ENSG00000188897.4	11386051	0.0284126827552414	0.0598670790222988	False	False	11386069	A	T	0.2061071218666523	0.1003950016744828	0.04282568706581186	10.0	2.0529619844514446	0.006116028237586187	2.799268395922939	35.0	0.6142876620860308	False	False										CTD-3088G3.8	-
chr16	ENSG00000188897.4	11392886	0.00149123955767943	0.0390654516185749	False	False	11392897	A	T	-0.05892350989548515	0.11160914052966248	0.5989987441790598	25.0	0.5279451988954703	0.006116028237586187	2.799268395922939	35.0	0.6142876620860308	False	False										CTD-3088G3.8	-
chr16	ENSG00000188897.4	11398673	-0.0186386746618886	0.0420821656223742	False	False	11398697	AAT	ATT	-0.138608592162135	0.0966479944944456	0.15449837524266194	0.0	1.434159010615589	0.006116028237586187	2.799268395922939	35.0	0.6142876620860308	False	False										CTD-3088G3.8	-
chr16	ENSG00000188897.4	11403695	0.0101643340152541	0.0317762197037151	False	False	11403705	A	T	0.094491925401576	0.0976193192986203	0.33530832431087343	1.0	0.9679633711901072	0.006116028237586187	2.799268395922939	35.0	0.6142876620860308	False	False										CTD-3088G3.8	-
chr16	ENSG00000188897.4	11407600	-0.0305004757959403	0.0612197860294959	False	False	11407612	T	A	-0.2364509541679988	0.1121957186511169	0.03841783778407492	30.0	2.1074864264942694	0.006116028237586187	2.799268395922939	35.0	0.6142876620860308	False	False										CTD-3088G3.8	-
chr16	ENSG00000188897.4	11415851	0.0135771930536343	0.0376129051572856	False	False	11415907	ACACAT	ATGTGT	0.14049225673039425	0.0975556562979128	0.15286494715108628	2.0	1.4401241512984428	0.006116028237586187	2.799268395922939	35.0	0.6142876620860308	False	False										CTD-3088G3.8	-
chr16	ENSG00000188897.4	11417875	0.000257492135350676	0.027582425890328	False	False	11417944	ATCT	AGAT	-0.05401726377361981	0.10138637615701464	0.5954000587463827	8.0	0.5327862166605558	0.006116028237586187	2.799268395922939	35.0	0.6142876620860308	False	False										CTD-3088G3.8	-
chr16	ENSG00000188897.4	11429232	-0.00547655585913264	0.0443740938485771	False	False	11429281	T	A	-0.13905755486171112	0.09902843008125917	0.1633520393243841	5.0	1.4042185132855838	0.006116028237586187	2.799268395922939	35.0	0.6142876620860308	False	False										CTD-3088G3.8	-
chr16	ENSG00000188897.4	11445626	-0.0239912298389288	0.0444328025354888	False	False	11445636	T	A	-0.16851720050027902	0.10390176734330192	0.10832517787927654	15.0	1.6218896445089446	0.006116028237586187	2.799268395922939	35.0	0.6142876620860308	False	False										CTD-3088G3.8	-
chr16	ENSG00000188897.4	11447630	-0.00265344992427173	0.0244517570680224	False	False	11447675	AC	GT	0.01437388274902388	0.09998966904109233	0.8859842744669838	5.0	0.1437536786237057	0.006116028237586187	2.799268395922939	35.0	0.6142876620860308	False	False										CTD-3088G3.8	-
chr16	ENSG00000188897.4	11454517	0.0743286210933814	0.0853022161143065	False	False	11454540	A	T	0.2836423475778583	0.10401057744064084	0.007761138597948958	20.0	2.727052907092395	0.006116028237586187	2.799268395922939	35.0	0.6142876620860308	False	False										CTD-3088G3.8	-
chr16	ENSG00000188897.4	11688043	0.015961809783589	0.045817305152375	False	False	11688056	A	T	0.16170467040199174	0.10831967412271144	0.13926893943481078	22.0	1.4928467216288184	0.006116028237586187	2.799268395922939	35.0	0.6142876620860308	False	False										CTD-3088G3.8	-
chr16	ENSG00000188897.4	11501203	0.0022379460329453	0.0404213607626651	False	False	11501214	A	T	0.14376917114318774	0.107975439525936	0.18662705235133573	21.0	1.3314988276445403	0.006116028237586187	2.799268395922939	35.0	0.6142876620860308	False	False										CTD-3088G3.8	-
chr16	ENSG00000188897.4	11542372	-0.0257856986970155	0.0412015233836779	False	False	11542423	AAAC	GTTT	-0.1662563769357893	0.0981188820822534	0.09326350773656993	4.0	1.6944381489835563	0.006116028237586187	2.799268395922939	35.0	0.6142876620860308	False	False										CTD-3088G3.8	-
chr16	ENSG00000188897.4	11545408	-0.0127175565745094	0.0416445772563727	False	False	11545455	AAAC	GTTT	-0.09837059866425324	0.09951498506850298	0.32529343858913673	5.0	0.9885003609912418	0.006116028237586187	2.799268395922939	35.0	0.6142876620860308	False	False										CTD-3088G3.8	-
chr16	ENSG00000188897.4	11558005	0.0966873461758853	0.0755985090327551	True	False	11558055	ATGTGT	ACACAT	0.1885382090569734	0.09629947997531077	0.05292901465113498	1.0	1.9578320579229584	0.006116028237586187	2.799268395922939	35.0	0.6142876620860308	False	False										CTD-3088G3.8	-
chr16	ENSG00000188897.4	11559460	-0.0232367258504001	0.0472025667328386	False	False	11559481	A	T	-0.0715413377160513	0.09876104242047283	0.4704857372294198	3.0	0.7243882401672689	0.006116028237586187	2.799268395922939	35.0	0.6142876620860308	False	False										CTD-3088G3.8	-
chr16	ENSG00000188897.4	11560250	-0.042791787024742005	0.04063614504675	False	False	11560261	T	A	-0.13566763498618745	0.10164925726900086	0.185176241884506	10.0	1.3346643018469049	0.006116028237586187	2.799268395922939	35.0	0.6142876620860308	False	False										CTD-3088G3.8	-
chr16	ENSG00000188897.4	11560778	0.0429013778859161	0.0508439080258535	False	False	11560813	GT	AC	0.06520531628277101	0.10028989630210763	0.5170894093934125	6.0	0.6501683488269865	0.006116028237586187	2.799268395922939	35.0	0.6142876620860308	False	False										CTD-3088G3.8	-
chr16	ENSG00000188897.4	11566973	0.0111993728361536	0.0273172560767053	False	False	11567004	AAAT	ATTT	-0.004092102680985968	0.10314126104912984	0.9684365843026852	11.0	0.03967473966637614	0.006116028237586187	2.799268395922939	35.0	0.6142876620860308	False	False										CTD-3088G3.8	-
chr16	ENSG00000188897.4	11586103	0.00204859560566971	0.0378256734003853	False	False	11586196	ACCC	GGGT	0.005480512458707556	0.10976261153673293	0.9602976586210832	22.0	0.04993059459844812	0.006116028237586187	2.799268395922939	35.0	0.6142876620860308	False	False										CTD-3088G3.8	-
chr16	ENSG00000188897.4	11586641	-0.052255639347802	0.0560988136613991	False	False	11586653	A	T	-0.15075317147427875	0.1072256269461982	0.16338595360722458	20.0	1.4059434835472777	0.006116028237586187	2.799268395922939	35.0	0.6142876620860308	False	False										CTD-3088G3.8	-
chr16	ENSG00000188897.4	11589066	0.00656469616139547	0.032939496443437	False	False	11589100	A	T	0.1058098694758617	0.11482184876416167	0.3597372867292119	30.0	0.9215133758487888	0.006116028237586187	2.799268395922939	35.0	0.6142876620860308	False	False										CTD-3088G3.8	-
chr16	ENSG00000188897.4	11590745	0.00665368876988722	0.0346761533987693	False	False	11590789	GT	AC	0.013503391527122148	0.11042145748622084	0.902968908926242	23.0	0.12228956069346572	0.006116028237586187	2.799268395922939	35.0	0.6142876620860308	False	False										CTD-3088G3.8	-
chr16	ENSG00000188897.4	11592354	0.0105336786974191	0.0598709310354217	False	False	11592377	AAAT	ATTT	0.015944873607618308	0.09949106935420857	0.8729929186119451	4.0	0.16026437057231033	0.006116028237586187	2.799268395922939	35.0	0.6142876620860308	False	False										CTD-3088G3.8	-
chr16	ENSG00000188897.4	11607093	0.0075734293802362405	0.0516661327321069	False	False	11607107	AAC	GTT	0.06020575930011049	0.09835418789841274	0.5417992927449157	2.0	0.6121321378027677	0.006116028237586187	2.799268395922939	35.0	0.6142876620860308	False	False										CTD-3088G3.8	-
chr16	ENSG00000188897.4	11609702	-0.0132172092267968	0.059073050121312004	False	False	11609778	AGCCC	CTGGG	0.005698257008258038	0.11180158372464287	0.9594783928575198	25.0	0.05096758756380703	0.006116028237586187	2.799268395922939	35.0	0.6142876620860308	False	False										CTD-3088G3.8	-
chr16	ENSG00000188897.4	11625752	-0.00305616154914859	0.0415743074761462	False	False	11625784	GTTTTT	AAAAAC						0.006116028237586187	2.799268395922939	35.0	0.6142876620860308	False	False										CTD-3088G3.8	-
chr16	ENSG00000188897.4	11636924	-0.00102922619027271	0.0475619261827355	False	False	11636934	T	A						0.006116028237586187	2.799268395922939	35.0	0.6142876620860308	False	False										CTD-3088G3.8	-
chr16	ENSG00000188897.4	11637086	-0.0381826370783022	0.0453049666010691	False	False	11637108	ATTT	AAAT	0.0712066414387027	0.09876341379310877	0.4725698615378214	3.0	0.7209819780821626	0.006116028237586187	2.799268395922939	35.0	0.6142876620860308	False	False										CTD-3088G3.8	-
chr16	ENSG00000188897.4	11638047	0.00770367503769299	0.052056862797433	False	False	11638066	AC	GT						0.006116028237586187	2.799268395922939	35.0	0.6142876620860308	False	False										CTD-3088G3.8	-
chr16	ENSG00000188897.4	11645777	0.0250313019123967	0.0361310390961073	False	False	11645789	T	A	-0.03349539129674984	0.10535010724889744	0.7512642695280454	15.0	0.31794358991599786	0.006116028237586187	2.799268395922939	35.0	0.6142876620860308	False	False										CTD-3088G3.8	-
chr16	ENSG00000188897.4	11650918	-0.0058932864463928205	0.0279969758826022	False	False	11650943	GTTT	AAAC	-0.015258840654678965	0.10100349396774644	0.8802291380895426	7.0	0.15107240408486847	0.006116028237586187	2.799268395922939	35.0	0.6142876620860308	False	False										CTD-3088G3.8	-
chr16	ENSG00000188897.4	11657012	0.00595327171272352	0.0386333687670222	False	False	11657022	T	A	0.13668441988541133	0.10272195320642988	0.18656578043035985	12.0	1.3306252034628911	0.006116028237586187	2.799268395922939	35.0	0.6142876620860308	False	False										CTD-3088G3.8	-
chr16	ENSG00000039068.14	68673332	0.00350225203639406	0.0269413944360849	False	False	68673342	A	T	0.022508536821911226	0.10047831897248648	0.8232081615679752	6.0	0.22401386739038334	0.06554160669447229	1.8648065845473842	18.0	1.0	False	False										CDH1	+
chr16	ENSG00000039068.14	68676083	-0.000615814876133171	0.0248098037657296	False	False	68676093	T	A	-0.02953371405932073	0.10255308046562048	0.7739858205412732	10.0	0.28798466048244653	0.06554160669447229	1.8648065845473842	18.0	1.0	False	False										CDH1	+
chr16	ENSG00000039068.14	68687132	0.0259176495653032	0.0466218085812016	False	False	68687158	ATTTT	AAAAT	0.13995598546833135	0.10158803919088254	0.1715384242885772	10.0	1.3776817289027103	0.06554160669447229	1.8648065845473842	18.0	1.0	False	False										CDH1	+
chr16	ENSG00000039068.14	68722520	0.0313110762203125	0.0661267957446642	False	False	68722547	GTTTTT	AAAAAC	0.07494448507031712	0.09778229960938473	0.4451494425238215	1.0	0.7664422433272807	0.06554160669447229	1.8648065845473842	18.0	1.0	False	False										CDH1	+
chr16	ENSG00000039068.14	68731228	0.0156816366916093	0.0730206828093874	False	False	68731240	A	T	0.036876560637879766	0.10713833142549016	0.7315296227120851	18.0	0.34419577145949615	0.06554160669447229	1.8648065845473842	18.0	1.0	False	False										CDH1	+
chr16	ENSG00000039068.14	68762061	-0.0100166047853692	0.0483143193166508	False	False	68762087	GTTT	AAAC						0.06554160669447229	1.8648065845473842	18.0	1.0	False	False										CDH1	+
chr16	ENSG00000039068.14	68781654	-0.0330429514957408	0.0713279580170411	False	False	68781669	CT	AG	-0.06442838901183139	0.09785433555748813	0.5117288955543227	1.0	0.6584111847960028	0.06554160669447229	1.8648065845473842	18.0	1.0	False	False										CDH1	+
chr16	ENSG00000039068.14	68785397	0.0023574142043384103	0.0628324962947941	False	False	68785423	ATTT	AAAT	0.008234606450771145	0.09852958706278593	0.9335565892999664	2.0	0.08357496155468319	0.06554160669447229	1.8648065845473842	18.0	1.0	False	False										CDH1	+
chr16	ENSG00000039068.14	68791623	-0.0354671230408005	0.0797857361881435	False	False	68791708	CTTT	AAAG	-0.027476642386959925	0.10421784428089008	0.7926421510132982	13.0	0.26364623617529753	0.06554160669447229	1.8648065845473842	18.0	1.0	False	False										CDH1	+
chr16	ENSG00000039068.14	68803370	0.00862392499649611	0.0479194457462061	False	False	68803382	T	A	0.0103115979168297	0.1059941524223617	0.9227191409545452	16.0	0.09728459241544207	0.06554160669447229	1.8648065845473842	18.0	1.0	False	False										CDH1	+
chr16	ENSG00000039068.14	68819643	0.09104170127975801	0.07979246830789301	False	False	68819654	T	A	0.16331260305031106	0.10638505062430724	0.12842811125843565	19.0	1.5351085711002783	0.06554160669447229	1.8648065845473842	18.0	1.0	False	False										CDH1	+
chr16	ENSG00000039068.14	68831982	-0.0998841199472941	0.0779433493359962	True	False	68831993	A	T	-0.19497397318623655	0.10455452849742032	0.06554160669447229	17.0	1.8648065845473842	0.06554160669447229	1.8648065845473842	18.0	1.0	True	False	68907436.0	0.22347721935597645	0.412350355962732	chr16:68907436						CDH1	+
chr16	ENSG00000039068.14	68840026	0.012647902148623	0.0513136286052633	False	False	68840070	ATTT	AAAT	0.028368431567537607	0.10365343580248644	0.7849333167872804	12.0	0.2736853954517647	0.06554160669447229	1.8648065845473842	18.0	1.0	False	False										CDH1	+
chr16	ENSG00000039068.14	68850652	0.0061999153699630605	0.027962602178387995	False	False	68850671	A	T	0.08412928124016039	0.09915096320927427	0.3981678072008018	4.0	0.848496862936085	0.06554160669447229	1.8648065845473842	18.0	1.0	False	False										CDH1	+
chr16	ENSG00000039068.14	68861270	0.0205086288047192	0.0391521175822365	False	False	68861280	T	A	0.0934079175779829	0.10269117930867187	0.3653598018753177	11.0	0.9096002033165371	0.06554160669447229	1.8648065845473842	18.0	1.0	False	False										CDH1	+
chr16	ENSG00000039068.14	68865421	-0.0186771026310983	0.0331955025735363	False	False	68865460	ATTTTT	AAAAAT	-0.07453622317704486	0.09778530011018746	0.4476398907788899	1.0	0.7622436408443312	0.06554160669447229	1.8648065845473842	18.0	1.0	False	False										CDH1	+
chr16	ENSG00000039068.14	68871149	0.0059324907776258	0.0252409837792602	False	False	68871183	GTTT	AAAC	0.09179819072189667	0.10163112897570772	0.3686547973184193	9.0	0.9032487550525847	0.06554160669447229	1.8648065845473842	18.0	1.0	False	False										CDH1	+
chr16	ENSG00000039068.14	68880406	0.0139553450014993	0.0428521881023423	False	False	68880417	T	A						0.06554160669447229	1.8648065845473842	18.0	1.0	False	False										CDH1	+
chr16	ENSG00000039068.14	68899821	0.0101994762915867	0.0429010825021777	False	False	68899832	A	T						0.06554160669447229	1.8648065845473842	18.0	1.0	False	False										CDH1	+
chr16	ENSG00000039068.14	68916629	0.00638156134879057	0.0325800714202391	False	False	68916639	A	T	0.11463569073246024	0.1013892385402607	0.2610194669787303	9.0	1.1306494888699603	0.06554160669447229	1.8648065845473842	18.0	1.0	False	False										CDH1	+
chr16	ENSG00000039068.14	68952940	-0.00325858103905165	0.0447323900199199	False	False	68952950	T	A						0.06554160669447229	1.8648065845473842	18.0	1.0	False	False										CDH1	+
chr16	ENSG00000039068.14	68957704	0.00527223096604757	0.0283682368690911	False	False	68957746	GTTTT	AAAAC	-0.009175558664234407	0.09805393968486464	0.9256255024736096	1.0	0.0935766445868847	0.06554160669447229	1.8648065845473842	18.0	1.0	False	False										CDH1	+
chr16	ENSG00000062038.9	68673332	0.0016770470090387401	0.0297371839973802	False	False	68673342	A	T	-0.01730846220164436	0.10048872579288146	0.8635982501292008	6.0	0.1722428268950195	0.05429291380366888	1.9467129039610165	20.0	1.0	False	False										CDH3	+
chr16	ENSG00000062038.9	68676083	0.00917411617253441	0.0307707850487941	False	False	68676093	T	A	0.05898391254442858	0.10241920554173174	0.5660400188154591	10.0	0.5759067572575046	0.05429291380366888	1.9467129039610165	20.0	1.0	False	False										CDH3	+
chr16	ENSG00000062038.9	68687132	0.00319382409112472	0.0314956430502723	False	False	68687158	ATTTT	AAAAT	0.09641667070237404	0.1021198380444151	0.3474869311124631	10.0	0.9441522092939417	0.05429291380366888	1.9467129039610165	20.0	1.0	False	False										CDH3	+
chr16	ENSG00000062038.9	68722520	0.00212281034290866	0.0281476466638905	False	False	68722547	GTTTTT	AAAAAC	0.0772014757068834	0.09776541449132399	0.4315228365428864	1.0	0.7896603937963614	0.05429291380366888	1.9467129039610165	20.0	1.0	False	False										CDH3	+
chr16	ENSG00000062038.9	68731228	0.00118042103797701	0.0312409853816532	False	False	68731240	A	T	0.10982255409207377	0.10656275505852476	0.3055895246481215	18.0	1.0305904162458892	0.05429291380366888	1.9467129039610165	20.0	1.0	False	False										CDH3	+
chr16	ENSG00000062038.9	68762061	-0.000139797503212563	0.0411969961394054	False	False	68762087	GTTT	AAAC						0.05429291380366888	1.9467129039610165	20.0	1.0	False	False										CDH3	+
chr16	ENSG00000062038.9	68781654	0.00776189344756712	0.0262540898496604	False	False	68781669	CT	AG	0.03516577028888914	0.0979974179703018	0.7204393732461268	1.0	0.3588438452485162	0.05429291380366888	1.9467129039610165	20.0	1.0	False	False										CDH3	+
chr16	ENSG00000062038.9	68785397	0.00541169267801198	0.0250815480955017	False	False	68785423	ATTT	AAAT	0.04324641291021728	0.0984407439805326	0.6613542019379023	2.0	0.43931416161147246	0.05429291380366888	1.9467129039610165	20.0	1.0	False	False										CDH3	+
chr16	ENSG00000062038.9	68791623	0.007158947293073609	0.0272927040065057	False	False	68791708	CTTT	AAAG	0.016877879285640204	0.10424235647043337	0.8717317933306095	13.0	0.16190999375985268	0.05429291380366888	1.9467129039610165	20.0	1.0	False	False										CDH3	+
chr16	ENSG00000062038.9	68803370	-0.00753837573042655	0.0373991072711997	False	False	68803382	T	A	-0.00019570397064672807	0.10599978597073767	0.998531024481149	16.0	0.0018462676019058582	0.05429291380366888	1.9467129039610165	20.0	1.0	False	False										CDH3	+
chr16	ENSG00000062038.9	68819643	-0.00386119010951469	0.0310610655698627	False	False	68819654	T	A	-0.018690760949709676	0.10781393616260147	0.8627748586011417	19.0	0.17336127049030914	0.05429291380366888	1.9467129039610165	20.0	1.0	False	False										CDH3	+
chr16	ENSG00000062038.9	68831982	-0.0185513283426263	0.0511537949127096	False	False	68831993	A	T	-0.06849765861771	0.10634998347885777	0.5212002388473626	17.0	0.6440777551350277	0.05429291380366888	1.9467129039610165	20.0	1.0	False	False										CDH3	+
chr16	ENSG00000062038.9	68840026	0.0274041054703521	0.056076897064296	False	False	68840070	ATTT	AAAT	0.06586630694582059	0.1034699909541756	0.5259661006126364	12.0	0.6365740089316448	0.05429291380366888	1.9467129039610165	20.0	1.0	False	False										CDH3	+
chr16	ENSG00000062038.9	68850652	-0.019518903744936998	0.0469835833041301	False	False	68850671	A	T	-0.17042554382253294	0.09804803500551906	0.08522598963267834	4.0	1.7381841850572508	0.05429291380366888	1.9467129039610165	20.0	1.0	False	False										CDH3	+
chr16	ENSG00000062038.9	68571813	0.0219216989027982	0.0439871446148375	False	False	68571832	T	A	0.12614922167051487	0.09774577555850296	0.19973718761466155	2.0	1.290584896889092	0.05429291380366888	1.9467129039610165	20.0	1.0	False	False										CDH3	+
chr16	ENSG00000062038.9	68590211	-0.0175088900326449	0.041868549979792	False	False	68590228	AGCC	CTGG	-0.09811928850776586	0.09711910239360884	0.3146747778397715	0.0	1.0102985518760605	0.05429291380366888	1.9467129039610165	20.0	1.0	False	False										CDH3	+
chr16	ENSG00000062038.9	68593465	0.0164946045563978	0.0400446295923334	False	False	68593483	AATT	AATT	0.10731219225136246	0.09749181885766142	0.2735552603945912	1.0	1.100730230585182	0.05429291380366888	1.9467129039610165	20.0	1.0	False	False										CDH3	+
chr16	ENSG00000062038.9	68594441	-0.0193242742549188	0.0413803224151637	False	False	68594475	ATTT	AAAT	-0.1046417600985679	0.0994509980866695	0.29524638662049746	5.0	1.0521941670949824	0.05429291380366888	1.9467129039610165	20.0	1.0	False	False										CDH3	+
chr16	ENSG00000062038.9	68603940	-0.0337520431758205	0.0508097168255473	True	False	68603973	GT	AC	-0.18838106266898053	0.09676879538101264	0.05429291380366888	2.0	1.9467129039610165	0.05429291380366888	1.9467129039610165	20.0	1.0	True	False	68824008.0	0.0002073065250260068	0.09801330558214882	chr16:68824008						CDH3	+
chr16	ENSG00000062038.9	68608394	-0.000816453175306151	0.029684401780017005	False	False	68608405	A	T	-0.021860040769535124	0.10151035387836488	0.8299482399091742	8.0	0.21534789244975927	0.05429291380366888	1.9467129039610165	20.0	1.0	False	False										CDH3	+
chr16	ENSG00000062038.9	68656779	-0.000293614798350939	0.0295652555556257	False	False	68656836	AC	GT	-0.05848265185175003	0.11604867218824128	0.6157940764649763	31.0	0.5039493408152569	0.05429291380366888	1.9467129039610165	20.0	1.0	False	False										CDH3	+
chr16	ENSG00000184939.11	68673332	-0.028325957573641	0.0685568461187129	False	False	68673342	A	T	0.020671765388351915	0.10048230549873297	0.8374278412771416	6.0	0.20572542882798978	0.13274045338548135	1.515737536355825	18.0	1.0	False	False										ZFP90	+
chr16	ENSG00000184939.11	68676083	-0.0421697850907623	0.065626835291842	False	False	68676093	T	A	-0.025544622690132	0.10256435577886128	0.8038524667353875	10.0	0.24905945633986812	0.13274045338548135	1.515737536355825	18.0	1.0	False	False										ZFP90	+
chr16	ENSG00000184939.11	68687132	0.00428047837772433	0.0304273800979497	False	False	68687158	ATTTT	AAAAT	0.07396474491713165	0.10231680504606848	0.471517771336759	10.0	0.7228992821250505	0.13274045338548135	1.515737536355825	18.0	1.0	False	False										ZFP90	+
chr16	ENSG00000184939.11	68571813	-0.0129013362198194	0.0843974487216628	False	False	68571832	T	A	-0.048364415473652965	0.09841762033984652	0.6241747742872691	2.0	0.4914202894425357	0.13274045338548135	1.515737536355825	18.0	1.0	False	False										ZFP90	+
chr16	ENSG00000184939.11	68590211	0.00617978879876677	0.0831545425014053	False	False	68590228	AGCC	CTGG	0.037146746699776766	0.09752265276332678	0.7040442273365255	0.0	0.38090377617112703	0.13274045338548135	1.515737536355825	18.0	1.0	False	False										ZFP90	+
chr16	ENSG00000184939.11	68593465	-0.007416566080744	0.0836378206568053	False	False	68593483	AATT	AATT	-0.036179502798468655	0.0979938696854816	0.7127280112155491	1.0	0.3692016951120451	0.13274045338548135	1.515737536355825	18.0	1.0	False	False										ZFP90	+
chr16	ENSG00000184939.11	68594441	-0.0802170927095988	0.0809460263408582	True	False	68594475	ATTT	AAAT	-0.149862019227699	0.0988706920777334	0.13274045338548135	5.0	1.515737536355825	0.13274045338548135	1.515737536355825	18.0	1.0	True	False	68544498.0	0.7267252630468813	0.8216296547906922	chr16:68544498						ZFP90	+
chr16	ENSG00000184939.11	68603940	-0.0449624561594013	0.0831318463042528	False	False	68603973	GT	AC	-0.03043824853099237	0.09848727250216736	0.7579019362571796	2.0	0.3090576859088318	0.13274045338548135	1.515737536355825	18.0	1.0	False	False										ZFP90	+
chr16	ENSG00000184939.11	68608394	-0.0592567463295352	0.0845308503033391	False	False	68608405	A	T	-0.1038404262091622	0.10098571736742476	0.3063808605998328	8.0	1.0282684414802037	0.13274045338548135	1.515737536355825	18.0	1.0	False	False										ZFP90	+
chr16	ENSG00000184939.11	68656779	-0.0442254171825332	0.0668647251636764	False	False	68656836	AC	GT	-0.050909046588706965	0.11609689970576124	0.6622979439080865	31.0	0.43850478968630574	0.13274045338548135	1.515737536355825	18.0	1.0	False	False										ZFP90	+
chr16	ENSG00000184939.11	68485619	0.0052961360322140005	0.0337759870020496	False	False	68485632	A	T	0.09337803490351117	0.1120172083636678	0.4070173434194085	26.0	0.8336043744310794	0.13274045338548135	1.515737536355825	18.0	1.0	False	False										ZFP90	+
chr16	ENSG00000184939.11	68492430	-0.0374004860652479	0.0552125205232227	False	False	68492458	GTT	AAC	-0.12660996070375674	0.09919525784283198	0.20478069107298386	5.0	1.2763711033884448	0.13274045338548135	1.515737536355825	18.0	1.0	False	False										ZFP90	+
chr16	ENSG00000184939.11	68520100	0.000608669966764042	0.020532843675281003	False	False	68520110	T	A	0.03219777530665577	0.10096287978531464	0.7504757105418745	7.0	0.31890706143802994	0.13274045338548135	1.515737536355825	18.0	1.0	False	False										ZFP90	+
chr16	ENSG00000184939.11	68520262	0.000306848670403711	0.036268332154039	False	False	68520302	GT	AC	0.03815665912654968	0.10418128375286308	0.7150175497262987	13.0	0.3662525335842876	0.13274045338548135	1.515737536355825	18.0	1.0	False	False										ZFP90	+
chr16	ENSG00000184939.11	68524525	0.012823177207168001	0.0325673241053951	False	False	68524560	T	A	0.02659082574715345	0.10779464369411178	0.8057434553039172	19.0	0.24668039928412472	0.13274045338548135	1.515737536355825	18.0	1.0	False	False										ZFP90	+
chr16	ENSG00000184939.11	68555188	-0.0134350487437669	0.0821355820640156	False	False	68555208	ATT	AAT	-0.05253177672399529	0.09839687877056134	0.5945773474965668	2.0	0.533876454013213	0.13274045338548135	1.515737536355825	18.0	1.0	False	False										ZFP90	+
chr16	ENSG00000184939.11	68556017	-0.0418439766095495	0.048942412691234005	False	False	68556055	AAAT	ATTT	-0.10312564129167233	0.10047667523564867	0.3072467598735697	7.0	1.0263639899490207	0.13274045338548135	1.515737536355825	18.0	1.0	False	False										ZFP90	+
chr16	ENSG00000184939.11	68566425	-0.0017367913012635901	0.0262786193593269	False	False	68566459	GT	AC	-0.02315607031007672	0.10597136545650812	0.8275300847040887	16.0	0.21851252185270972	0.13274045338548135	1.515737536355825	18.0	1.0	False	False										ZFP90	+
chr16	ENSG00000184939.11	68569569	-0.0263792238491166	0.0552687705994067	False	False	68569583	A	T						0.13274045338548135	1.515737536355825	18.0	1.0	False	False										ZFP90	+
chr16	ENSG00000103047.3	68781654	0.00526876472594269	0.0307026297806622	False	False	68781669	CT	AG	0.006185206165363392	0.09805619185842304	0.94982532472811	1.0	0.06307818046099331	0.0020072356839160887	3.1854012312911384	27.0	0.273160885397113	False	False										TANGO6	+
chr16	ENSG00000103047.3	68785397	0.008640279688016509	0.0322557340534562	False	False	68785423	ATTT	AAAT	0.032099703020377485	0.09848215101530823	0.7451277244064087	2.0	0.3259443735686465	0.0020072356839160887	3.1854012312911384	27.0	0.273160885397113	False	False										TANGO6	+
chr16	ENSG00000103047.3	68791623	0.00045994121590525706	0.0252079813712362	False	False	68791708	CTTT	AAAG	-0.017404470678118438	0.10424141526536483	0.8677655064206189	13.0	0.16696310802968573	0.0020072356839160887	3.1854012312911384	27.0	0.273160885397113	False	False										TANGO6	+
chr16	ENSG00000103047.3	68803370	-0.00858534866677182	0.0303578602675147	False	False	68803382	T	A	-0.08457155759252001	0.1056200340443625	0.4254289444215376	16.0	0.8007151139242985	0.0020072356839160887	3.1854012312911384	27.0	0.273160885397113	False	False										TANGO6	+
chr16	ENSG00000103047.3	68819643	-0.00126454579286768	0.027531117182949	False	False	68819654	T	A	0.01745081316992629	0.1078163527485354	0.8717982651669487	19.0	0.16185683085225072	0.0020072356839160887	3.1854012312911384	27.0	0.273160885397113	False	False										TANGO6	+
chr16	ENSG00000103047.3	68831982	0.0161209574516933	0.0320081033747918	False	False	68831993	A	T	0.09868248584652367	0.10608003876721572	0.3547791520694963	17.0	0.9302644210290553	0.0020072356839160887	3.1854012312911384	27.0	0.273160885397113	False	False										TANGO6	+
chr16	ENSG00000103047.3	68840026	-0.0111514441652283	0.0425314526980632	False	False	68840070	ATTT	AAAT	-0.03316812110906912	0.10363811499128704	0.7496575299729327	12.0	0.32003786552715274	0.0020072356839160887	3.1854012312911384	27.0	0.273160885397113	False	False										TANGO6	+
chr16	ENSG00000103047.3	68850652	0.0014705457106446301	0.0306790238285705	False	False	68850671	A	T	0.09798137413396274	0.09902493187025734	0.32480185197446376	4.0	0.989461666707715	0.0020072356839160887	3.1854012312911384	27.0	0.273160885397113	False	False										TANGO6	+
chr16	ENSG00000103047.3	68861270	-0.0405816815821801	0.0590769385938113	False	False	68861280	T	A	-0.03943876350258612	0.10306187895098934	0.7028278426064689	11.0	0.3826707207748567	0.0020072356839160887	3.1854012312911384	27.0	0.273160885397113	False	False										TANGO6	+
chr16	ENSG00000103047.3	68865421	0.0489151052747595	0.0556659190218079	False	False	68865460	ATTTTT	AAAAAT	0.02693710915277599	0.09802248526145232	0.7840109126363567	1.0	0.27480540899292116	0.0020072356839160887	3.1854012312911384	27.0	0.273160885397113	False	False										TANGO6	+
chr16	ENSG00000103047.3	68871149	-0.046800426846778	0.0421848342131401	False	False	68871183	GTTT	AAAC	0.0033883990286148018	0.1020614867143016	0.9735843586564172	9.0	0.03319958524707631	0.0020072356839160887	3.1854012312911384	27.0	0.273160885397113	False	False										TANGO6	+
chr16	ENSG00000103047.3	68880406	-0.086608041041819	0.0806274777272341	False	False	68880417	T	A						0.0020072356839160887	3.1854012312911384	27.0	0.273160885397113	False	False										TANGO6	+
chr16	ENSG00000103047.3	68899821	-0.0765307944565009	0.0668462385277658	True	False	68899832	A	T						0.0020072356839160887	3.1854012312911384	27.0	0.273160885397113	False	False										TANGO6	+
chr16	ENSG00000103047.3	68916629	-0.0242815757761178	0.0362439255876074	False	False	68916639	A	T	0.009586487513379498	0.10205738271806727	0.925358683768154	9.0	0.09393232765788337	0.0020072356839160887	3.1854012312911384	27.0	0.273160885397113	False	False										TANGO6	+
chr16	ENSG00000103047.3	68952940	0.0215944376348303	0.0636666956491949	False	False	68952950	T	A						0.0020072356839160887	3.1854012312911384	27.0	0.273160885397113	False	False										TANGO6	+
chr16	ENSG00000103047.3	68957704	-0.0110819227667684	0.0584616569037465	False	False	68957746	GTTTT	AAAAC	0.031700038662532334	0.09800878627944117	0.7470109224035177	1.0	0.3234407838920652	0.0020072356839160887	3.1854012312911384	27.0	0.273160885397113	False	False										TANGO6	+
chr16	ENSG00000103047.3	69054808	0.0218380776175871	0.0441734573184764	False	False	69054857	GT	AC	-0.057948180127445036	0.11161552358542684	0.6050708899086373	25.0	0.5191767082747536	0.0020072356839160887	3.1854012312911384	27.0	0.273160885397113	False	False										TANGO6	+
chr16	ENSG00000103047.3	69056607	0.0160844405301204	0.0508109014163799	False	False	69056628	A	T	0.12744264604508965	0.09869235989013253	0.19954302104735602	4.0	1.2913121764132791	0.0020072356839160887	3.1854012312911384	27.0	0.273160885397113	False	False										TANGO6	+
chr16	ENSG00000103047.3	69064791	-0.00152063788893526	0.0333947521991164	False	False	69064801	A	T	-0.06882431686613043	0.1023545547495471	0.5029543465922064	10.0	0.6724108862037227	0.0020072356839160887	3.1854012312911384	27.0	0.273160885397113	False	False										TANGO6	+
chr16	ENSG00000103047.3	69073539	-0.00426563196439094	0.0683956719980116	False	False	69073558	AAAAC	GTTTT	-0.11222461901854383	0.09697351797986824	0.2497876354227471	0.0	1.1572707823371091	0.0020072356839160887	3.1854012312911384	27.0	0.273160885397113	False	False										TANGO6	+
chr16	ENSG00000103047.3	69077187	-0.00330879451168286	0.0289717844309494	False	False	69077226	GT	AC	-0.07336419645725803	0.10754218721572316	0.4969521731871069	19.0	0.6821899233841494	0.0020072356839160887	3.1854012312911384	27.0	0.273160885397113	False	False										TANGO6	+
chr16	ENSG00000103047.3	69108169	0.0161533618780521	0.0525756414954164	False	False	69108197	GT	AC	-0.032021912259556314	0.09945269023710937	0.7481322865730458	4.0	0.3219813580025992	0.0020072356839160887	3.1854012312911384	27.0	0.273160885397113	False	False										TANGO6	+
chr16	ENSG00000103047.3	69113237	-0.0369899116805759	0.0638461648960209	False	False	69113261	AAAT	ATTT	-0.13597847833921758	0.09809508459575593	0.16871154303903546	3.0	1.3861905405309236	0.0020072356839160887	3.1854012312911384	27.0	0.273160885397113	False	False										TANGO6	+
chr16	ENSG00000103047.3	69136907	-0.0254127732305341	0.0526800946844738	False	False	69136945	GT	AC	-0.21640483565120686	0.11054462766908717	0.0538509213618557	27.0	1.9576241759935165	0.0020072356839160887	3.1854012312911384	27.0	0.273160885397113	False	False										TANGO6	+
chr16	ENSG00000103047.3	69217346	-0.0148451266941376	0.0378125009444014	False	False	69217375	T	A	-0.12429147519986768	0.1045918856632048	0.23782300469437645	15.0	1.1883472069726069	0.0020072356839160887	3.1854012312911384	27.0	0.273160885397113	False	False										TANGO6	+
chr16	ENSG00000103047.3	68970706	-0.00104481377171937	0.0456640299117283	False	False	68970725	A	T						0.0020072356839160887	3.1854012312911384	27.0	0.273160885397113	False	False										TANGO6	+
chr16	ENSG00000103047.3	68981928	0.0009530340417417831	0.0474628678314836	False	False	68981945	AT	AT	-0.13705096469064906	0.1044146133385426	0.19266697424217885	15.0	1.312564978297529	0.0020072356839160887	3.1854012312911384	27.0	0.273160885397113	False	False										TANGO6	+
chr16	ENSG00000103047.3	68999049	-0.0280928677365208	0.0565563843196734	False	False	68999080	T	A	-0.1473378423824308	0.09745756159807024	0.13364297531695402	2.0	1.511815399097244	0.0020072356839160887	3.1854012312911384	27.0	0.273160885397113	False	False										TANGO6	+
chr16	ENSG00000103047.3	69023200	0.0118245584153949	0.0728428602995071	False	False	69023210	T	A	0.06721999541507773	0.10459138032143384	0.5220402983836214	14.0	0.6426915412005743	0.0020072356839160887	3.1854012312911384	27.0	0.273160885397113	False	False										TANGO6	+
chr16	ENSG00000103047.3	69038254	-0.00154544838532281	0.0277388686330107	False	False	69038276	T	A	-0.06998207691676217	0.10819929916650356	0.519511517440262	20.0	0.6467886340841225	0.0020072356839160887	3.1854012312911384	27.0	0.273160885397113	False	False										TANGO6	+
chr16	ENSG00000039523.13	67455639	0.00661911019587799	0.0469299072354092	False	False	67455649	T	A						0.01927026118660173	2.3846026255289163	10.0	0.5786458105055506	False	False										FAM65A	+
chr16	ENSG00000039523.13	67511579	0.0031150468271891802	0.0262338874563764	False	False	67511590	T	A	0.061488907540288164	0.10186894737896818	0.5475279282551468	9.0	0.603607960250536	0.01927026118660173	2.3846026255289163	10.0	0.5786458105055506	False	False										FAM65A	+
chr16	ENSG00000039523.13	67530250	-0.00813862865152497	0.0275676621705326	False	False	67530285	GTTT	AAAC	-0.08126024794851744	0.09726726910466582	0.4053711641178959	0.0	0.8354326043746144	0.01927026118660173	2.3846026255289163	10.0	0.5786458105055506	False	False										FAM65A	+
chr16	ENSG00000039523.13	67537467	-0.00101680008000276	0.0262807792242547	False	False	67537540	AAGG	CCTT	-0.03516829809192359	0.0999381404074199	0.7256532285802322	5.0	0.35190066523703817	0.01927026118660173	2.3846026255289163	10.0	0.5786458105055506	False	False										FAM65A	+
chr16	ENSG00000039523.13	67542153	0.0031258209680721898	0.0423721561588855	False	False	67542163	T	A						0.01927026118660173	2.3846026255289163	10.0	0.5786458105055506	False	False										FAM65A	+
chr16	ENSG00000039523.13	67544566	-0.00125678887167116	0.0426153995125726	False	False	67544578	T	A						0.01927026118660173	2.3846026255289163	10.0	0.5786458105055506	False	False										FAM65A	+
chr16	ENSG00000039523.13	67554327	0.0106370313028008	0.0396887053578021	False	False	67554367	AAGAG	CTCTT	0.15280566189037087	0.10303283719356096	0.1414715603390385	13.0	1.4830772989712493	0.01927026118660173	2.3846026255289163	10.0	0.5786458105055506	False	False										FAM65A	+
chr16	ENSG00000039523.13	67554703	-0.0106130497846264	0.0427373618904143	False	False	67554723	A	T						0.01927026118660173	2.3846026255289163	10.0	0.5786458105055506	False	False										FAM65A	+
chr16	ENSG00000039523.13	67589157	-0.0201693053169319	0.058039450409576	False	False	67589206	AAAT	ATTT	-0.21233378968041247	0.10599191765856793	0.04833075095037826	20.0	2.003301708007623	0.01927026118660173	2.3846026255289163	10.0	0.5786458105055506	False	False										FAM65A	+
chr16	ENSG00000039523.13	67635121	0.008864378484364579	0.0338915304995522	False	False	67635158	GT	AC	0.2574981267964899	0.11011768879551644	0.021963827579205102	28.0	2.3383902224342203	0.01927026118660173	2.3846026255289163	10.0	0.5786458105055506	False	False										FAM65A	+
chr16	ENSG00000039523.13	67642639	0.012832675996496	0.0409228753855543	False	False	67642656	T	A	0.17140276128405316	0.10216058902922323	0.09674827663274936	12.0	1.6777777312445121	0.01927026118660173	2.3846026255289163	10.0	0.5786458105055506	False	False										FAM65A	+
chr16	ENSG00000039523.13	67661540	-0.0018722484282855398	0.0288139507807638	False	False	67661559	A	T	-0.08285237868639793	0.10809230714021324	0.4455044856832172	20.0	0.7664965331799697	0.01927026118660173	2.3846026255289163	10.0	0.5786458105055506	False	False										FAM65A	+
chr16	ENSG00000039523.13	67673275	0.00268857451088864	0.042239502284964994	False	False	67673307	GTTTT	AAAAC						0.01927026118660173	2.3846026255289163	10.0	0.5786458105055506	False	False										FAM65A	+
chr16	ENSG00000039523.13	67674334	0.0032069775402462698	0.0404206258057656	False	False	67674361	T	A	0.13836023985152116	0.10557507260175678	0.1934237311836444	17.0	1.3105389031882024	0.01927026118660173	2.3846026255289163	10.0	0.5786458105055506	False	False										FAM65A	+
chr16	ENSG00000159708.13	67455639	0.15219388571901502	0.137973810869366	False	False	67455649	T	A						0.03407063734017715	2.1516783036411704	7.0	0.6504345219301482	False	False										LRRC36	+
chr16	ENSG00000159708.13	67467591	-0.0139145365610186	0.0308747467935581	False	False	67467631	AC	GT	-0.0828112147011389	0.10684300991124013	0.4403976477171635	18.0	0.7750737719756712	0.03407063734017715	2.1516783036411704	7.0	0.6504345219301482	False	False										LRRC36	+
chr16	ENSG00000159708.13	67511579	-0.0285415652266338	0.0620835239426161	False	False	67511590	T	A	-0.001697746432093891	0.10206192552691218	0.9867627448899744	9.0	0.01663447385818937	0.03407063734017715	2.1516783036411704	7.0	0.6504345219301482	False	False										LRRC36	+
chr16	ENSG00000159708.13	67295831	0.0059433257243518296	0.0260986375115397	False	False	67295871	GT	AC	0.06022225834215141	0.10701666427330776	0.5750611260481502	18.0	0.5627372031364289	0.03407063734017715	2.1516783036411704	7.0	0.6504345219301482	False	False										LRRC36	+
chr16	ENSG00000159708.13	67308671	-0.00793512118762384	0.035444428198818004	False	False	67308739	AT	AT	0.04540330697300585	0.10649042529068016	0.670886356027933	17.0	0.42636046244600223	0.03407063734017715	2.1516783036411704	7.0	0.6504345219301482	False	False										LRRC36	+
chr16	ENSG00000159708.13	67437507	0.00199636072052885	0.0306680222347348	False	False	67437530	T	A	0.002287496236333709	0.1104312371503118	0.9835239522912578	23.0	0.020714213617113772	0.03407063734017715	2.1516783036411704	7.0	0.6504345219301482	False	False										LRRC36	+
chr16	ENSG00000159708.13	67450271	-0.0902310361140842	0.06723385395439099	False	False	67450323	CCGGCT	AGCCGG	-0.125674893986486	0.0992071479794418	0.20817196274271998	5.0	1.266792731633904	0.03407063734017715	2.1516783036411704	7.0	0.6504345219301482	False	False										LRRC36	+
chr16	ENSG00000159713.6	67455639	-0.00844087135135765	0.0459509879397516	False	False	67455649	T	A						0.3274069475679654	0.98523477421924	5.0	1.0	False	False										TPPP3	-
chr16	ENSG00000159713.6	67467591	0.0019083185841629	0.0251295110212437	False	False	67467631	AC	GT	-0.008710352372769608	0.10720718633495054	0.9354314750559296	18.0	0.08124784047177211	0.3274069475679654	0.98523477421924	5.0	1.0	False	False										TPPP3	-
chr16	ENSG00000159713.6	67511579	0.00642893413827035	0.0291257917838123	False	False	67511590	T	A	0.032157065733331464	0.1020092889522109	0.7532662036148834	9.0	0.31523664230613685	0.3274069475679654	0.98523477421924	5.0	1.0	False	False										TPPP3	-
chr16	ENSG00000159713.6	67353592	0.00482155192227096	0.0276030828511198	False	False	67353619	AAT	ATT	0.050815190945417366	0.10469305299166827	0.6285782420993897	14.0	0.48537309299272574	0.3274069475679654	0.98523477421924	5.0	1.0	False	False										TPPP3	-
chr16	ENSG00000159713.6	67437507	0.0327633500226442	0.0515911120329771	True	False	67437530	T	A	0.10816266706267114	0.10978364740362094	0.3274069475679654	23.0	0.98523477421924	0.3274069475679654	0.98523477421924	5.0	1.0	True	False	67455858.0	0.3656665835241428	0.5366158782317505	chr16:67455858						TPPP3	-
chr16	ENSG00000159713.6	67450271	0.0023820828658498603	0.0229739129581033	False	False	67450323	CCGGCT	AGCCGG	0.03312608808530938	0.0999451180542684	0.7410036412118132	5.0	0.33144278310144687	0.3274069475679654	0.98523477421924	5.0	1.0	False	False										TPPP3	-
chr16	ENSG00000159714.6	67455639	0.015518479387244	0.0847829446641053	False	False	67455649	T	A						0.2278811855781665	1.2129225790483151	7.0	1.0	False	False										ZDHHC1	-
chr16	ENSG00000159714.6	67467591	0.00262784209242526	0.0313100001346858	False	False	67467631	AC	GT	0.09673322503026867	0.106708469709585	0.3671652801181391	18.0	0.9065187167760469	0.2278811855781665	1.2129225790483151	7.0	1.0	False	False										ZDHHC1	-
chr16	ENSG00000159714.6	67511579	-0.00642513346089565	0.0309689356856767	False	False	67511590	T	A	0.04204069015730921	0.10197183947312254	0.6810552685350955	9.0	0.4122774520350806	0.2278811855781665	1.2129225790483151	7.0	1.0	False	False										ZDHHC1	-
chr16	ENSG00000159714.6	67530250	-0.0159881812939986	0.0340456150351268	False	False	67530285	GTTT	AAAC	-0.11754848728884112	0.0969134298588721	0.2278811855781665	0.0	1.2129225790483151	0.2278811855781665	1.2129225790483151	7.0	1.0	True	False	67449831.0	0.19439830478708053	0.3873748294846064	chr16:67449831						ZDHHC1	-
chr16	ENSG00000159714.6	67537467	-0.00390755593644014	0.0281508275215882	False	False	67537540	AAGG	CCTT	-0.03999462080503024	0.09991998950693808	0.6898140579810156	5.0	0.4002664632210871	0.2278811855781665	1.2129225790483151	7.0	1.0	False	False										ZDHHC1	-
chr16	ENSG00000159714.6	67542153	-0.01385442772122	0.0552162118695005	False	False	67542163	T	A						0.2278811855781665	1.2129225790483151	7.0	1.0	False	False										ZDHHC1	-
chr16	ENSG00000159714.6	67544566	-0.00859589447268657	0.0506295367548086	False	False	67544578	T	A						0.2278811855781665	1.2129225790483151	7.0	1.0	False	False										ZDHHC1	-
chr16	ENSG00000159714.6	67353592	0.0280857691928196	0.040280810179886	True	False	67353619	AAT	ATT	0.07544216382894987	0.10452974128099897	0.4723114185493745	14.0	0.7217291739596362	0.2278811855781665	1.2129225790483151	7.0	1.0	False	False										ZDHHC1	-
chr16	ENSG00000159714.6	67437507	-0.0320505652183311	0.0487000716960241	False	False	67437530	T	A	0.013588864331651532	0.11042132961404633	0.9023577376659768	23.0	0.12306376294460901	0.2278811855781665	1.2129225790483151	7.0	1.0	False	False										ZDHHC1	-
chr16	ENSG00000159714.6	67450271	-0.0337039028737548	0.05035635610330099	False	False	67450323	CCGGCT	AGCCGG	0.01794735663389372	0.0999838933223675	0.8579063869108073	5.0	0.17950247822444718	0.2278811855781665	1.2129225790483151	7.0	1.0	False	False										ZDHHC1	-
chr16	ENSG00000159720.7	67455639	-0.0446888847506972	0.0675335370179315	False	False	67455649	T	A						0.021869686101966632	2.3355633137126883	8.0	0.549162574908565	False	False										ATP6V0D1	-
chr16	ENSG00000159720.7	67467591	0.0578877924522334	0.0479896285237831	False	False	67467631	AC	GT	0.1274625204515371	0.10633677286334267	0.2339118270707848	18.0	1.1986683159488385	0.021869686101966632	2.3355633137126883	8.0	0.549162574908565	False	False										ATP6V0D1	-
chr16	ENSG00000159720.7	67511579	0.0221913776233497	0.0549025314590488	False	False	67511590	T	A	-0.09589274047895728	0.1015917371928895	0.3475887600472992	9.0	0.9439029504622833	0.021869686101966632	2.3355633137126883	8.0	0.549162574908565	False	False										ATP6V0D1	-
chr16	ENSG00000159720.7	67530250	0.0494032840258286	0.0496451759670983	False	False	67530285	GTTT	AAAC	0.03255106008203211	0.09753829179633994	0.7392519161945431	0.0	0.33372596015930606	0.021869686101966632	2.3355633137126883	8.0	0.549162574908565	False	False										ATP6V0D1	-
chr16	ENSG00000159720.7	67537467	0.0332960344930007	0.0462392290410226	False	False	67537540	AAGG	CCTT	0.10529080543856403	0.0994441474542418	0.2922447223284571	5.0	1.0587933843669635	0.021869686101966632	2.3355633137126883	8.0	0.549162574908565	False	False										ATP6V0D1	-
chr16	ENSG00000159720.7	67542153	-0.00393660342290369	0.0432665057595067	False	False	67542163	T	A						0.021869686101966632	2.3355633137126883	8.0	0.549162574908565	False	False										ATP6V0D1	-
chr16	ENSG00000159720.7	67544566	-0.00400695795549271	0.0442247134961004	False	False	67544578	T	A						0.021869686101966632	2.3355633137126883	8.0	0.549162574908565	False	False										ATP6V0D1	-
chr16	ENSG00000159720.7	67554327	-0.114833191600074	0.0560077642684724	True	False	67554367	AAGAG	CTCTT	-0.18279743721116956	0.10250053536175288	0.0778221410988863	13.0	1.7833803166590945	0.021869686101966632	2.3355633137126883	8.0	0.549162574908565	False	False										ATP6V0D1	-
chr16	ENSG00000159720.7	67554703	0.0224172581233708	0.0452611723600972	False	False	67554723	A	T						0.021869686101966632	2.3355633137126883	8.0	0.549162574908565	False	False										ATP6V0D1	-
chr16	ENSG00000159720.7	67589157	0.0465370384197117	0.0596113467305605	False	False	67589206	AAAT	ATTT	0.24557022129729866	0.10514389391865046	0.021869686101966632	20.0	2.3355633137126883	0.021869686101966632	2.3355633137126883	8.0	0.549162574908565	True	False	67559458.0	0.10596731145878327	0.30467260448934735	chr16:67559458						ATP6V0D1	-
chr16	ENSG00000159720.7	67437507	0.0110793617713106	0.0364060551668543	False	False	67437530	T	A	0.11637234181019128	0.1096812164623178	0.2918025915894079	23.0	1.0610052073061416	0.021869686101966632	2.3355633137126883	8.0	0.549162574908565	False	False										ATP6V0D1	-
chr16	ENSG00000159720.7	67450271	0.0920248329316579	0.0570244985689948	False	False	67450323	CCGGCT	AGCCGG	0.07087255527915341	0.09974853787941976	0.4790403398246624	5.0	0.7105122218916847	0.021869686101966632	2.3355633137126883	8.0	0.549162574908565	False	False										ATP6V0D1	-
chr16	ENSG00000159723.4	67455639	0.0173818228269796	0.0581250960533748	False	False	67455649	T	A						0.11336901616294022	1.597233315221392	8.0	1.0	False	False										AGRP	-
chr16	ENSG00000159723.4	67467591	-0.0071491592168438905	0.0311375487751868	False	False	67467631	AC	GT	-0.07918696214149383	0.10687458677889068	0.4607289397335755	18.0	0.740933504663004	0.11336901616294022	1.597233315221392	8.0	1.0	False	False										AGRP	-
chr16	ENSG00000159723.4	67511579	-0.0143217983228767	0.0402700110497264	False	False	67511590	T	A	-0.14284204930660946	0.10101547679222894	0.16057888166521708	9.0	1.4140610314636282	0.11336901616294022	1.597233315221392	8.0	1.0	False	False										AGRP	-
chr16	ENSG00000159723.4	67530250	-0.0229577404930736	0.0434358321776249	False	False	67530285	GTTT	AAAC	-0.12823700481670586	0.09678426035927434	0.18805469036710834	0.0	1.3249778873204723	0.11336901616294022	1.597233315221392	8.0	1.0	False	False										AGRP	-
chr16	ENSG00000159723.4	67537467	-0.0153768122239261	0.0309318320183915	False	False	67537540	AAGG	CCTT	-0.019493484304442598	0.09998099839817924	0.8458105345802878	5.0	0.1949718908267833	0.11336901616294022	1.597233315221392	8.0	1.0	False	False										AGRP	-
chr16	ENSG00000159723.4	67542153	0.007370050775266659	0.0433825518590151	False	False	67542163	T	A						0.11336901616294022	1.597233315221392	8.0	1.0	False	False										AGRP	-
chr16	ENSG00000159723.4	67544566	0.00110903340384394	0.0442003435720561	False	False	67544578	T	A						0.11336901616294022	1.597233315221392	8.0	1.0	False	False										AGRP	-
chr16	ENSG00000159723.4	67554327	0.0015738467406687599	0.0259026708780066	False	False	67554367	AAGAG	CTCTT	0.04282113630894863	0.10416157757172526	0.6819530523934607	13.0	0.41110299313066917	0.11336901616294022	1.597233315221392	8.0	1.0	False	False										AGRP	-
chr16	ENSG00000159723.4	67554703	-0.0127064845243547	0.043621771684507996	False	False	67554723	A	T						0.11336901616294022	1.597233315221392	8.0	1.0	False	False										AGRP	-
chr16	ENSG00000159723.4	67589157	-0.0008665839952219	0.0310707981277869	False	False	67589206	AAAT	ATTT	-0.006544987384174332	0.1084629057295432	0.9520240331428056	20.0	0.060343094629001844	0.11336901616294022	1.597233315221392	8.0	1.0	False	False										AGRP	-
chr16	ENSG00000159723.4	67437507	0.0119556194740975	0.0404647571390668	False	False	67437530	T	A	0.1586526154741223	0.10903285181838103	0.1494619553697697	23.0	1.455090028630951	0.11336901616294022	1.597233315221392	8.0	1.0	False	False										AGRP	-
chr16	ENSG00000159723.4	67450271	-0.0286667487107915	0.0472051698061182	True	False	67450323	CCGGCT	AGCCGG	-0.1577241093603103	0.09874832177442293	0.11336901616294022	5.0	1.597233315221392	0.11336901616294022	1.597233315221392	8.0	1.0	True	False	67420328.0	0.1769717219639612	0.37182334734945444	chr16:67420328						AGRP	-
chr16	ENSG00000168676.6	67455639	0.060436145651932	0.0830400390813334	False	False	67455649	T	A						0.15734954660599887	1.4263377964508002	6.0	1.0	False	False										KCTD19	-
chr16	ENSG00000168676.6	67229794	0.00893031354606554	0.0309441232930907	False	False	67229850	AGC	CTG	-0.056191502788443176	0.10034498648799818	0.5767558314496029	6.0	0.5599831616417029	0.15734954660599887	1.4263377964508002	6.0	1.0	False	False										KCTD19	-
chr16	ENSG00000168676.6	67239371	0.0037171022228862298	0.0408154282580535	False	False	67239402	GTTT	AAAC						0.15734954660599887	1.4263377964508002	6.0	1.0	False	False										KCTD19	-
chr16	ENSG00000168676.6	67295831	0.0280107865045599	0.0463831622712325	False	False	67295871	GT	AC	0.1511622599367406	0.10597928507039654	0.15734954660599887	18.0	1.4263377964508002	0.15734954660599887	1.4263377964508002	6.0	1.0	True	False	67292794.0	0.20576233069417	0.39679513740367306	chr16:67292794						KCTD19	-
chr16	ENSG00000168676.6	67308671	0.000695334254793053	0.0371986318317553	False	False	67308739	AT	AT	0.11183302981833028	0.10593165535991353	0.29399080845592995	17.0	1.0557092630938905	0.15734954660599887	1.4263377964508002	6.0	1.0	False	False										KCTD19	-
chr16	ENSG00000168676.6	67353592	0.0608810750192599	0.0480089442584238	True	False	67353619	AAT	ATT	0.10371725257340927	0.10426312506086413	0.3224886360846606	14.0	0.9947644722222146	0.15734954660599887	1.4263377964508002	6.0	1.0	False	False										KCTD19	-
chr16	ENSG00000168676.6	67437507	-0.000421737895424598	0.029309739985055	False	False	67437530	T	A	-0.058979326733339714	0.11023928735178888	0.5940895569456671	23.0	0.5350118650996762	0.15734954660599887	1.4263377964508002	6.0	1.0	False	False										KCTD19	-
chr16	ENSG00000168676.6	67450271	-0.0348362964177992	0.0469975257179222	False	False	67450323	CCGGCT	AGCCGG	-0.08024399643240444	0.09967752510152712	0.4227088551996933	5.0	0.805036003358545	0.15734954660599887	1.4263377964508002	6.0	1.0	False	False										KCTD19	-
chr16	ENSG00000176387.6	67455639	0.0530802905330047	0.0760157977714764	True	False	67455649	T	A						0.11930319946050635	1.570518567340669	7.0	1.0	False	False										HSD11B2	+
chr16	ENSG00000176387.6	67467591	-0.00897972935717879	0.0354660065315059	False	False	67467631	AC	GT	-0.12697039503560084	0.10634353996259437	0.2357372652191921	18.0	1.193964344992294	0.11930319946050635	1.570518567340669	7.0	1.0	False	False										HSD11B2	+
chr16	ENSG00000176387.6	67511579	-0.0136608677628969	0.0327430754931392	False	False	67511590	T	A	0.04910917544320517	0.10193892620539644	0.6310792995135321	9.0	0.4817509588462335	0.11930319946050635	1.570518567340669	7.0	1.0	False	False										HSD11B2	+
chr16	ENSG00000176387.6	67530250	0.00584566861251324	0.0443726495247242	False	False	67530285	GTTT	AAAC	0.15149784842011574	0.09646358315689596	0.11930319946050635	0.0	1.570518567340669	0.11930319946050635	1.570518567340669	7.0	1.0	True	False	67431804.0	0.3192563583957869	0.49547470670000104	chr16:67431804						HSD11B2	+
chr16	ENSG00000176387.6	67537467	-0.0124141592083721	0.0317534730087659	False	False	67537540	AAGG	CCTT	-0.07235559857862063	0.09973788985908663	0.4698657412629264	5.0	0.7254574834182604	0.11930319946050635	1.570518567340669	7.0	1.0	False	False										HSD11B2	+
chr16	ENSG00000176387.6	67542153	0.0141318688972076	0.0568949149591035	False	False	67542163	T	A						0.11930319946050635	1.570518567340669	7.0	1.0	False	False										HSD11B2	+
chr16	ENSG00000176387.6	67544566	-0.00689859621392487	0.0480219178893295	False	False	67544578	T	A						0.11930319946050635	1.570518567340669	7.0	1.0	False	False										HSD11B2	+
chr16	ENSG00000176387.6	67554327	0.00695284948498171	0.0356572409147239	False	False	67554367	AAGAG	CTCTT	0.1281740275657974	0.10339726147756743	0.21826620529289245	13.0	1.2396269082388165	0.11930319946050635	1.570518567340669	7.0	1.0	False	False										HSD11B2	+
chr16	ENSG00000176387.6	67554703	-0.004757996152891879	0.0482980768035081	False	False	67554723	A	T						0.11930319946050635	1.570518567340669	7.0	1.0	False	False										HSD11B2	+
chr16	ENSG00000176387.6	67437507	-0.00850741516063361	0.0352122098478067	False	False	67437530	T	A	-0.11817822148151902	0.10965766619667226	0.2843272451033641	23.0	1.0777014100369877	0.11930319946050635	1.570518567340669	7.0	1.0	False	False										HSD11B2	+
chr16	ENSG00000176387.6	67450271	-0.00220174850645669	0.0264754211867663	False	False	67450323	CCGGCT	AGCCGG	0.059319466507541774	0.0998239049974134	0.5536928890225601	5.0	0.5942410939451711	0.11930319946050635	1.570518567340669	7.0	1.0	False	False										HSD11B2	+
chr16	ENSG00000102974.10	67511579	-0.00635289308506458	0.0264497167960784	False	False	67511590	T	A	-0.05615047087213134	0.10190105109762314	0.5828937114446888	9.0	0.5510293590430007	0.015713144056790296	2.4702624269104394	11.0	0.5463704013195143	False	False										CTCF	+
chr16	ENSG00000102974.10	67530250	-0.00983147390930799	0.0334635262078397	False	False	67530285	GTTT	AAAC	0.04873727632880457	0.0974740345350176	0.6181194702631752	0.0	0.500002657746722	0.015713144056790296	2.4702624269104394	11.0	0.5463704013195143	False	False										CTCF	+
chr16	ENSG00000102974.10	67537467	-0.0204129125702724	0.0418486920613132	False	False	67537540	AAGG	CCTT	-0.1562053379200606	0.09877246035233099	0.11692926320043348	5.0	1.5814665075959529	0.015713144056790296	2.4702624269104394	11.0	0.5463704013195143	False	False										CTCF	+
chr16	ENSG00000102974.10	67542153	0.0103194821548193	0.0424782598154311	False	False	67542163	T	A						0.015713144056790296	2.4702624269104394	11.0	0.5463704013195143	False	False										CTCF	+
chr16	ENSG00000102974.10	67544566	-0.0322956828058192	0.0655295900907265	False	False	67544578	T	A						0.015713144056790296	2.4702624269104394	11.0	0.5463704013195143	False	False										CTCF	+
chr16	ENSG00000102974.10	67554327	-0.00576048235981701	0.0267299066564768	False	False	67554367	AAGAG	CTCTT	-0.046005883804665706	0.1041468162413539	0.6597134572218948	13.0	0.4417406644294327	0.015713144056790296	2.4702624269104394	11.0	0.5463704013195143	False	False										CTCF	+
chr16	ENSG00000102974.10	67554703	-0.014969750570828002	0.0529119049081513	False	False	67554723	A	T						0.015713144056790296	2.4702624269104394	11.0	0.5463704013195143	False	False										CTCF	+
chr16	ENSG00000102974.10	67589157	0.0170755070971405	0.0351869988302985	False	False	67589206	AAAT	ATTT	0.0677616299422409	0.10821592584260148	0.5328809979835725	20.0	0.6261705882440929	0.015713144056790296	2.4702624269104394	11.0	0.5463704013195143	False	False										CTCF	+
chr16	ENSG00000102974.10	67642639	0.0271055452766395	0.042842705973846	True	False	67642656	T	A	0.11272979615708813	0.10303418333791754	0.2767364171126656	12.0	1.0941009333511407	0.015713144056790296	2.4702624269104394	11.0	0.5463704013195143	False	False										CTCF	+
chr16	ENSG00000102974.10	67661540	-0.0068376012089821706	0.0290604574431721	False	False	67661559	A	T	-0.06705194197207677	0.10822112640753184	0.5371898434310333	20.0	0.6195827395066752	0.015713144056790296	2.4702624269104394	11.0	0.5463704013195143	False	False										CTCF	+
chr16	ENSG00000102974.10	67673275	-0.00225202341072492	0.0428688564691844	False	False	67673307	GTTTT	AAAAC						0.015713144056790296	2.4702624269104394	11.0	0.5463704013195143	False	False										CTCF	+
chr16	ENSG00000102974.10	67674334	-0.000857037094952738	0.0247025812105571	False	False	67674361	T	A	0.017575571637434173	0.10658389244252696	0.8694017236395379	17.0	0.16489894706098687	0.015713144056790296	2.4702624269104394	11.0	0.5463704013195143	False	False										CTCF	+
chr16	ENSG00000102974.10	67746160	-0.0220171972218105	0.0348394840543501	False	False	67746216	CCCTCT	AGAGGG	-0.10412427400221744	0.10313151305277098	0.3152940704645507	12.0	1.0096261648846214	0.015713144056790296	2.4702624269104394	11.0	0.5463704013195143	False	False										CTCF	+
chr16	ENSG00000102974.10	67751694	0.0144045453843434	0.0399377487785436	False	False	67751719	AGAT	ATCT	0.1608885295319897	0.09919447692881972	0.10799450488870417	6.0	1.6219504806446088	0.015713144056790296	2.4702624269104394	11.0	0.5463704013195143	False	False										CTCF	+
chr16	ENSG00000159753.9	67589157	-0.0173401360739806	0.0446823013585132	False	False	67589206	AAAT	ATTT	-0.15320978962526596	0.10718465432102413	0.1565542663344036	20.0	1.4294004173992476	0.02074070408602341	2.355111544801237	7.0	0.4949859371421467	False	False										RLTPR	+
chr16	ENSG00000159753.9	67635121	0.0358936126767975	0.0637456310877331	True	False	67635158	GT	AC	0.2519794588599509	0.11028336302409578	0.025076320638361904	28.0	2.2848365515013898	0.02074070408602341	2.355111544801237	7.0	0.4949859371421467	False	False										RLTPR	+
chr16	ENSG00000159753.9	67642639	0.0031637991880445397	0.0285137666768432	False	False	67642656	T	A	0.06398860131372966	0.10348265965082093	0.5378555151269844	12.0	0.6183509539631554	0.02074070408602341	2.355111544801237	7.0	0.4949859371421467	False	False										RLTPR	+
chr16	ENSG00000159753.9	67661540	0.008050276273447829	0.0369956479050296	False	False	67661559	A	T	0.08783522701115208	0.1080460126871826	0.41852206274732495	20.0	0.8129427900819879	0.02074070408602341	2.355111544801237	7.0	0.4949859371421467	False	False										RLTPR	+
chr16	ENSG00000159753.9	67673275	0.000836420352642846	0.0431322195134762	False	False	67673307	GTTTT	AAAAC						0.02074070408602341	2.355111544801237	7.0	0.4949859371421467	False	False										RLTPR	+
chr16	ENSG00000159753.9	67674334	0.0361816149876817	0.0718136110668927	False	False	67674361	T	A	0.24349923033258505	0.103391803615457	0.02074070408602341	17.0	2.355111544801237	0.02074070408602341	2.355111544801237	7.0	0.4949859371421467	True	False	67704777.0	0.02013521047204485	0.20367415381250886	chr16:67704777						RLTPR	+
chr16	ENSG00000159753.9	67746160	-0.00218492223158798	0.0278813433195952	False	False	67746216	CCCTCT	AGAGGG	0.002183097487893143	0.1036949223715848	0.9832484175746694	12.0	0.021053079919093227	0.02074070408602341	2.355111544801237	7.0	0.4949859371421467	False	False										RLTPR	+
chr16	ENSG00000159753.9	67751694	-0.0029926392472766103	0.0239057557350156	False	False	67751719	AGAT	ATCT	-0.025936194526223415	0.10046997208641703	0.7968280275665679	6.0	0.2581487183445713	0.02074070408602341	2.355111544801237	7.0	0.4949859371421467	False	False										RLTPR	+
chr16	ENSG00000102977.9	67635121	-0.0220560621026341	0.0409397191973916	False	False	67635158	GT	AC	-0.0032097247576782645	0.11395998942822108	0.9776031323607068	28.0	0.028165365526818902	0.061030172246039134	1.8948498006082686	6.0	0.8238690272075823	False	False										ACD	-
chr16	ENSG00000102977.9	67642639	-0.0029932788902769397	0.0371804279950532	False	False	67642656	T	A	0.026548166647519425	0.1036586205870876	0.7984303859102239	12.0	0.2561115177605059	0.061030172246039134	1.8948498006082686	6.0	0.8238690272075823	False	False										ACD	-
chr16	ENSG00000102977.9	67661540	-0.0150981281431112	0.0401360733261363	False	False	67661559	A	T	-0.13403145324421006	0.10748655563214272	0.2158371988612117	20.0	1.2469601659105483	0.061030172246039134	1.8948498006082686	6.0	0.8238690272075823	False	False										ACD	-
chr16	ENSG00000102977.9	67673275	-0.0030570767512809	0.0477630984649028	False	False	67673307	GTTTT	AAAAC						0.061030172246039134	1.8948498006082686	6.0	0.8238690272075823	False	False										ACD	-
chr16	ENSG00000102977.9	67674334	-0.0363829209736529	0.0583450394290112	False	False	67674361	T	A	-0.19606765704287885	0.10453128467449964	0.06401425881282727	17.0	1.8756839892804786	0.061030172246039134	1.8948498006082686	6.0	0.8238690272075823	False	False										ACD	-
chr16	ENSG00000102977.9	67746160	-0.0448758569603723	0.0526365842011525	False	False	67746216	CCCTCT	AGAGGG	-0.1311938163123378	0.10279890498566438	0.2050564278913564	12.0	1.2762180329706156	0.061030172246039134	1.8948498006082686	6.0	0.8238690272075823	False	False										ACD	-
chr16	ENSG00000102977.9	67751694	0.0795455174143886	0.0756074770105901	True	False	67751719	AGAT	ATCT	0.1870773936714783	0.09872940515465886	0.061030172246039134	6.0	1.8948498006082686	0.061030172246039134	1.8948498006082686	6.0	0.8238690272075823	True	False	67708897.0	-inf		chr16:67708897						ACD	-
chr16	ENSG00000102981.5	67635121	0.0211752748709623	0.0509761351472368	False	False	67635158	GT	AC	0.1854467901071144	0.11198385134270493	0.10178909445318343	28.0	1.6560136830764138	0.061412556072557585	1.893407896326363	6.0	0.8267252229241919	False	False										PARD6A	+
chr16	ENSG00000102981.5	67642639	0.0318160178094073	0.0674905060305701	False	False	67642656	T	A	0.14614999190273004	0.1025817366139807	0.15758608130603288	12.0	1.4247174665476612	0.061412556072557585	1.893407896326363	6.0	0.8267252229241919	False	False										PARD6A	+
chr16	ENSG00000102981.5	67661540	0.00428525055102957	0.0367968250767078	False	False	67661559	A	T	0.0885755128439589	0.10803890249918588	0.414595622550049	20.0	0.8198483212528593	0.061412556072557585	1.893407896326363	6.0	0.8267252229241919	False	False										PARD6A	+
chr16	ENSG00000102981.5	67673275	-0.0103435600503194	0.0411015252195111	False	False	67673307	GTTTT	AAAAC						0.061412556072557585	1.893407896326363	6.0	0.8267252229241919	False	False										PARD6A	+
chr16	ENSG00000102981.5	67674334	0.000826294645755803	0.0330825561554825	False	False	67674361	T	A	-0.006860302972443172	0.10659784964161947	0.9488320476990976	17.0	0.06435686081386649	0.061412556072557585	1.893407896326363	6.0	0.8267252229241919	False	False										PARD6A	+
chr16	ENSG00000102981.5	67746160	0.0321760505311348	0.0531202453025445	True	False	67746216	CCCTCT	AGAGGG	0.19265902433794768	0.10175251973531403	0.061412556072557585	12.0	1.893407896326363	0.061412556072557585	1.893407896326363	6.0	0.8267252229241919	True	False	67626929.0	0.13326993207288426	0.32913107360141564	chr16:67626929						PARD6A	+
chr16	ENSG00000102981.5	67751694	-0.00115289851828434	0.0412350355495596	False	False	67751719	AGAT	ATCT	0.011565545236564187	0.1004970595159245	0.9086120983185	6.0	0.11508341927886498	0.061412556072557585	1.893407896326363	6.0	0.8267252229241919	False	False										PARD6A	+
chr16	ENSG00000124074.7	67635121	-0.0229756730374398	0.0431443276910991	False	False	67635158	GT	AC	-0.0722258147686463	0.113662946233619	0.5270264245521763	28.0	0.6354385238281242	0.08921405323391453	1.717511225753529	6.0	1.0	False	False										ENKD1	-
chr16	ENSG00000124074.7	67642639	0.00190200591322953	0.0357357695912318	False	False	67642656	T	A	0.045088602788541016	0.1035897106350194	0.6643811710243723	12.0	0.4352614030113761	0.08921405323391453	1.717511225753529	6.0	1.0	False	False										ENKD1	-
chr16	ENSG00000124074.7	67661540	-0.008803875554861229	0.0340900654829031	False	False	67661559	A	T	-0.04248801289093211	0.10836728227547067	0.6959847431640838	20.0	0.39207417588389065	0.08921405323391453	1.717511225753529	6.0	1.0	False	False										ENKD1	-
chr16	ENSG00000124074.7	67673275	0.00175122649298052	0.041883404929414	False	False	67673307	GTTTT	AAAAC						0.08921405323391453	1.717511225753529	6.0	1.0	False	False										ENKD1	-
chr16	ENSG00000124074.7	67674334	-0.00394984351359177	0.0371105118022956	False	False	67674361	T	A	-0.07951634396474214	0.1062628147909742	0.4562751749200028	17.0	0.7482988674933551	0.08921405323391453	1.717511225753529	6.0	1.0	False	False										ENKD1	-
chr16	ENSG00000124074.7	67746160	0.0167785328636985	0.0445248316003223	False	False	67746216	CCCTCT	AGAGGG	0.17533856423234515	0.10208874422664592	0.08921405323391453	12.0	1.717511225753529	0.08921405323391453	1.717511225753529	6.0	1.0	True	False	67598433.0	0.15293182101920122	0.34753192509993114	chr16:67598433						ENKD1	-
chr16	ENSG00000124074.7	67751694	0.0682004743884609	0.0730499824274556	True	False	67751719	AGAT	ATCT	0.16787795693165802	0.09907741038323004	0.0933307012444614	6.0	1.694412038852332	0.08921405323391453	1.717511225753529	6.0	1.0	False	False										ENKD1	-
chr16	ENSG00000159761.10	67635121	0.00909873879415215	0.03745026856079799	False	False	67635158	GT	AC	0.13278871177915585	0.11295138352084555	0.2433661669862389	28.0	1.1756271383311498	0.06904096986534522	1.8381355135859259	6.0	0.8777729622372678	False	False										C16orf86	+
chr16	ENSG00000159761.10	67642639	-0.025471011697707997	0.0352558456895013	False	False	67642656	T	A	-0.09648902466670384	0.10321133284230266	0.35227717412110005	12.0	0.9348685072610206	0.06904096986534522	1.8381355135859259	6.0	0.8777729622372678	False	False										C16orf86	+
chr16	ENSG00000159761.10	67661540	0.0014094311782873099	0.0256017440496302	False	False	67661559	A	T	-0.006728509787335685	0.10846277361684664	0.9506804412391836	20.0	0.06203519938651652	0.06904096986534522	1.8381355135859259	6.0	0.8777729622372678	False	False										C16orf86	+
chr16	ENSG00000159761.10	67673275	0.00298616440865682	0.0428417369579728	False	False	67673307	GTTTT	AAAAC						0.06904096986534522	1.8381355135859259	6.0	0.8777729622372678	False	False										C16orf86	+
chr16	ENSG00000159761.10	67674334	0.00641001473633501	0.02680643581453	False	False	67674361	T	A	0.0026642619219279084	0.10659997983692078	0.9801170707835172	17.0	0.024993080918061714	0.06904096986534522	1.8381355135859259	6.0	0.8777729622372678	False	False										C16orf86	+
chr16	ENSG00000159761.10	67802427	0.100114777329416	0.0888747565193413	False	False	67802468	AAAAAT	ATTTTT						0.06904096986534522	1.8381355135859259	6.0	0.8777729622372678	False	False										C16orf86	+
chr16	ENSG00000159761.10	67746160	0.0922756246732483	0.0533020783674538	True	False	67746216	CCCTCT	AGAGGG	0.17893218409616635	0.10202167561670698	0.0827481211094799	12.0	1.7538643921945598	0.06904096986534522	1.8381355135859259	6.0	0.8777729622372678	False	False										C16orf86	+
chr16	ENSG00000159761.10	67751694	-0.0433773448166323	0.0476928048963009	False	False	67751719	AGAT	ATCT	-0.18166557222268984	0.09883143591969867	0.06904096986534522	6.0	1.8381355135859259	0.06904096986534522	1.8381355135859259	6.0	0.8777729622372678	True	False	67801391.0	0.8850004070796891	0.9304285839461083	chr16:67801391						C16orf86	+
chr16	ENSG00000040199.14	71583941	0.0550846095464517	0.0395524523194067	False	False	71583985	AAAAT	ATTTT	0.11323134846651085	0.10036558997111283	0.2619945498154881	7.0	1.128188939048742	3.228954547112097e-05	4.367721250218756	15.0	0.008760530156352002	False	False										PHLPP2	-
chr16	ENSG00000040199.14	71599605	0.0675504788898401	0.0512276406580479	False	False	71599629	AC	GT	0.07409950626268348	0.10022748182432156	0.4614661870761192	6.0	0.7393132593370437	3.228954547112097e-05	4.367721250218756	15.0	0.008760530156352002	False	False										PHLPP2	-
chr16	ENSG00000040199.14	71603241	-0.0762209252479662	0.04585458096564599	False	False	71603257	T	A	-0.1715741435301231	0.1062337436686638	0.10996023307562763	19.0	1.615062574329036	3.228954547112097e-05	4.367721250218756	15.0	0.008760530156352002	False	False										PHLPP2	-
chr16	ENSG00000040199.14	71622693	-0.0753542735805268	0.0447327830966925	False	False	71622741	CCGCCT	AGGCGG	-0.09386360272674	0.09809791146511246	0.3408905633259421	2.0	0.9568358930875064	3.228954547112097e-05	4.367721250218756	15.0	0.008760530156352002	False	False										PHLPP2	-
chr16	ENSG00000040199.14	71630493	0.29558112849314505	0.103238682565467	False	False	71630507	AAAC	GTTT						3.228954547112097e-05	4.367721250218756	15.0	0.008760530156352002	False	False										PHLPP2	-
chr16	ENSG00000040199.14	71678240	0.014092834072819999	0.053314588702501005	False	False	71678260	AATC	ATTG						3.228954547112097e-05	4.367721250218756	15.0	0.008760530156352002	False	False										PHLPP2	-
chr16	ENSG00000040199.14	71682675	0.0348023031381477	0.0402578169097776	False	False	71682708	AAAC	GTTT	0.0895971176101372	0.10218519598804572	0.38280109363542	10.0	0.8768111343703724	3.228954547112097e-05	4.367721250218756	15.0	0.008760530156352002	False	False										PHLPP2	-
chr16	ENSG00000040199.14	71705816	-0.167333136313913	0.060329816443446996	False	False	71705833	AAAC	GTTT	-0.2392088520197591	0.09614017162024667	0.014461398949354496	3.0	2.4881259102036264	3.228954547112097e-05	4.367721250218756	15.0	0.008760530156352002	False	False										PHLPP2	-
chr16	ENSG00000040199.14	71726716	-0.32898596392809903	0.126862732765126	False	False	71726740	T	A						3.228954547112097e-05	4.367721250218756	15.0	0.008760530156352002	False	False										PHLPP2	-
chr16	ENSG00000040199.14	71728101	0.225958728344083	0.0580089443701828	False	False	71728120	AAAAT	ATTTT	0.32371062316620186	0.09233538415030433	0.0006708546894876323	0.0	3.505813357956717	3.228954547112097e-05	4.367721250218756	15.0	0.008760530156352002	False	False										PHLPP2	-
chr16	ENSG00000040199.14	71735171	0.136215326531088	0.0479283292790831	False	False	71735246	ATCT	AGAT	0.13644937151566547	0.09857306527722626	0.16933409875677838	4.0	1.3842460020079128	3.228954547112097e-05	4.367721250218756	15.0	0.008760530156352002	False	False										PHLPP2	-
chr16	ENSG00000040199.14	71737406	0.218574033553566	0.056827113343594	False	False	71737420	A	T	0.28873332886868364	0.09388173128588273	0.0026852223552958354	1.0	3.075500684893114	3.228954547112097e-05	4.367721250218756	15.0	0.008760530156352002	False	False										PHLPP2	-
chr16	ENSG00000040199.14	71755575	0.32766355236111	0.07190157066002299	False	False	71755586	A	T	0.3337299440650711	0.09522392108755563	0.0006908877453935895	7.0	3.5046860101278137	3.228954547112097e-05	4.367721250218756	15.0	0.008760530156352002	False	False										PHLPP2	-
chr16	ENSG00000040199.14	71761882	0.334593855835223	0.0727191851894773	False	False	71761892	A	T	0.3526499158682114	0.093575532958041	0.00027775490296064843	5.0	3.7686124216502046	3.228954547112097e-05	4.367721250218756	15.0	0.008760530156352002	False	False										PHLPP2	-
chr16	ENSG00000040199.14	71777204	0.0372723279873198	0.0521823696671398	False	False	71777214	A	T						3.228954547112097e-05	4.367721250218756	15.0	0.008760530156352002	False	False										PHLPP2	-
chr16	ENSG00000040199.14	71816370	-0.0187038033642225	0.040242452520786	False	False	71816405	ATT	AAT	-0.15979567371492068	0.10075058636419497	0.11601609232491368	9.0	1.586052046757212	3.228954547112097e-05	4.367721250218756	15.0	0.008760530156352002	False	False										PHLPP2	-
chr16	ENSG00000040199.14	71834104	0.217706339263318	0.0698874863665754	False	False	71834124	A	T	0.2546082491025859	0.11166465507574694	0.02544361436545418	30.0	2.280114947114413	3.228954547112097e-05	4.367721250218756	15.0	0.008760530156352002	False	False										PHLPP2	-
chr16	ENSG00000040199.14	71839935	0.281222566167037	0.0615116631170434	False	False	71839949	A	T	0.3021225824645607	0.10657872355475928	0.0058046646869747785	25.0	2.8347363562609433	3.228954547112097e-05	4.367721250218756	15.0	0.008760530156352002	False	False										PHLPP2	-
chr16	ENSG00000140832.5	71583941	-0.0652446578210979	0.0711419526484998	False	False	71583985	AAAAT	ATTTT	-0.17785601245673996	0.09940471998571623	0.07667008122043616	7.0	1.7892109397048412	0.016234100311274438	2.4433829510799	13.0	0.6088323447124728	False	False										MARVELD3	+
chr16	ENSG00000140832.5	71599605	-0.0255753847881189	0.0778959771766585	False	False	71599629	AC	GT	-0.0779693826503924	0.10019782328777026	0.4383337679533419	6.0	0.778154455775578	0.016234100311274438	2.4433829510799	13.0	0.6088323447124728	False	False										MARVELD3	+
chr16	ENSG00000140832.5	71603241	-0.00984882318931533	0.0288906923527072	False	False	71603257	T	A	-0.0038140342385680477	0.10783198888661093	0.9718665508916868	19.0	0.03537015572047583	0.016234100311274438	2.4433829510799	13.0	0.6088323447124728	False	False										MARVELD3	+
chr16	ENSG00000140832.5	71622693	0.104512939001991	0.0770013283446888	False	False	71622741	CCGCCT	AGGCGG	0.2266052620633699	0.09596975935538238	0.020096431626988744	2.0	2.3612152784945057	0.016234100311274438	2.4433829510799	13.0	0.6088323447124728	False	False										MARVELD3	+
chr16	ENSG00000140832.5	71630493	0.207738484587009	0.17275775106518898	False	False	71630507	AAAC	GTTT						0.016234100311274438	2.4433829510799	13.0	0.6088323447124728	False	False										MARVELD3	+
chr16	ENSG00000140832.5	71678240	0.0027012638460505102	0.052407093462854	False	False	71678260	AATC	ATTG						0.016234100311274438	2.4433829510799	13.0	0.6088323447124728	False	False										MARVELD3	+
chr16	ENSG00000140832.5	71682508	0.10513400726010799	0.0866702798352332	False	False	71682524	A	T	0.0460947373615287	0.10303249204444714	0.6556295169777455	11.0	0.44738059273228015	0.016234100311274438	2.4433829510799	13.0	0.6088323447124728	False	False										MARVELD3	+
chr16	ENSG00000140832.5	71682675	0.037897341469781	0.0526171802634203	False	False	71682708	AAAC	GTTT	0.13951045142468324	0.10159448979791026	0.17291986070314252	10.0	1.3732088393986195	0.016234100311274438	2.4433829510799	13.0	0.6088323447124728	False	False										MARVELD3	+
chr16	ENSG00000140832.5	71705816	-0.0877025782175401	0.0589714771712057	False	False	71705833	AAAC	GTTT	-0.20562035354581426	0.09689899077803098	0.036258959851225035	3.0	2.1220071736023973	0.016234100311274438	2.4433829510799	13.0	0.6088323447124728	False	False										MARVELD3	+
chr16	ENSG00000140832.5	71726716	-0.245601344192086	0.173100370884173	False	False	71726740	T	A						0.016234100311274438	2.4433829510799	13.0	0.6088323447124728	False	False										MARVELD3	+
chr16	ENSG00000140832.5	71728101	0.0974114371053789	0.0599678133964911	False	False	71728120	AAAAT	ATTTT	0.18859887169626127	0.09583867723046224	0.051719126455243264	0.0	1.9678784927586133	0.016234100311274438	2.4433829510799	13.0	0.6088323447124728	False	False										MARVELD3	+
chr16	ENSG00000140832.5	71735171	0.00267683134752852	0.0545314934275095	False	False	71735246	ATCT	AGAT	-0.04377475540027572	0.0994083373393336	0.6606224830564994	4.0	0.440352958030564	0.016234100311274438	2.4433829510799	13.0	0.6088323447124728	False	False										MARVELD3	+
chr16	ENSG00000140832.5	71755575	0.0950578872111408	0.0824240210218663	False	False	71755586	A	T	0.08711493258813098	0.10063122149711634	0.3887773046393459	7.0	0.8656849364650445	0.016234100311274438	2.4433829510799	13.0	0.6088323447124728	False	False										MARVELD3	+
chr16	ENSG00000140832.5	71761882	0.0699478443932478	0.0831932680713092	False	False	71761892	A	T	0.0407955021171352	0.09991675169895232	0.6839301129631135	5.0	0.4082949197553123	0.016234100311274438	2.4433829510799	13.0	0.6088323447124728	False	False										MARVELD3	+
chr16	ENSG00000140832.5	71575108	-0.04153713834407499	0.0628033301772655	False	False	71575141	GTTT	AAAC	-0.22196177236237696	0.09750553684841452	0.02495345958504184	5.0	2.276401725857337	0.016234100311274438	2.4433829510799	13.0	0.6088323447124728	False	False										MARVELD3	+
chr16	ENSG00000140835.8	71583941	-0.0058429597733005295	0.0490806556964845	False	False	71583985	AAAAT	ATTTT										False	False										CHST4	+
chr16	ENSG00000140835.8	71599605	-0.00428894976465168	0.046170405081928996	False	False	71599629	AC	GT										False	False										CHST4	+
chr16	ENSG00000140835.8	71603241	0.0104093028712277	0.0481171306675572	False	False	71603257	T	A										False	False										CHST4	+
chr16	ENSG00000140835.8	71622693	-0.0019078755451429898	0.0448460595985524	False	False	71622741	CCGCCT	AGGCGG										False	False										CHST4	+
chr16	ENSG00000140835.8	71630493	-0.00318776208915536	0.0550347544489502	False	False	71630507	AAAC	GTTT										False	False										CHST4	+
chr16	ENSG00000140835.8	71575108	-0.0021522707871757803	0.0439837575522781	False	False	71575141	GTTT	AAAC										False	False										CHST4	+
chr16	ENSG00000140835.8	71466315	0.0151825254179764	0.0583664274221284	False	False	71466337	ACCC	GGGT										False	False										CHST4	+
chr16	ENSG00000140835.8	71474381	0.0116947003310721	0.0613189438404406	False	False	71474395	A	T										False	False										CHST4	+
chr16	ENSG00000140835.8	71477962	0.0192898151344003	0.0621308647670759	True	False	71478023	GT	AC										False	False										CHST4	+
chr16	ENSG00000140835.8	71494222	-0.00332584699037953	0.0459269246640665	False	False	71494232	T	A										False	False										CHST4	+
chr16	ENSG00000140835.8	71529052	0.0005737763015752849	0.042707072571268996	False	False	71529106	GTTT	AAAC										False	False										CHST4	+
chr16	ENSG00000157429.11	71599605	-0.0023575095992935	0.0281707858220792	False	False	71599629	AC	GT	-0.07470009245201058	0.10022297848316512	0.4578327310409676	6.0	0.7453389789703593	0.04974143130878058	1.9867565915761076	13.0	1.0	False	False										ZNF19	-
chr16	ENSG00000157429.11	71603241	-0.0183890784133933	0.0379099329737429	False	False	71603257	T	A	-0.14713390789732628	0.10665918407816234	0.17132422024577945	19.0	1.3794771558490746	0.04974143130878058	1.9867565915761076	13.0	1.0	False	False										ZNF19	-
chr16	ENSG00000157429.11	71622693	0.0343890900558654	0.0441509071871931	False	False	71622741	CCGCCT	AGGCGG	0.12824314193861205	0.09771931751197874	0.19231494356846124	2.0	1.312362235060551	0.04974143130878058	1.9867565915761076	13.0	1.0	False	False										ZNF19	-
chr16	ENSG00000157429.11	71630493	-0.044939207363417	0.0666908536923332	False	False	71630507	AAAC	GTTT						0.04974143130878058	1.9867565915761076	13.0	1.0	False	False										ZNF19	-
chr16	ENSG00000157429.11	71678240	0.007087099494305359	0.0431505836834271	False	False	71678260	AATC	ATTG						0.04974143130878058	1.9867565915761076	13.0	1.0	False	False										ZNF19	-
chr16	ENSG00000157429.11	71682508	-0.067271864757651	0.059162381150931996	False	False	71682524	A	T	-0.1391909401867086	0.10213809395054534	0.1762102451450696	11.0	1.3627720549994211	0.04974143130878058	1.9867565915761076	13.0	1.0	False	False										ZNF19	-
chr16	ENSG00000157429.11	71682675	0.00039045136815723397	0.0234876357824329	False	False	71682708	AAAC	GTTT	-0.008953040132898566	0.10259372316248604	0.9306430143419516	10.0	0.08726693853111177	0.04974143130878058	1.9867565915761076	13.0	1.0	False	False										ZNF19	-
chr16	ENSG00000157429.11	71575108	0.0404688333079358	0.0447134100213771	False	False	71575141	GTTT	AAAC	0.0992700974498965	0.09950605246678657	0.3208673481124009	5.0	0.9976287370361835	0.04974143130878058	1.9867565915761076	13.0	1.0	False	False										ZNF19	-
chr16	ENSG00000157429.11	71466315	-0.007555789049051629	0.0302457006159166	False	False	71466337	ACCC	GGGT	0.013443829832129064	0.09758118785520507	0.8906854840555986	0.0	0.13777071306077524	0.04974143130878058	1.9867565915761076	13.0	1.0	False	False										ZNF19	-
chr16	ENSG00000157429.11	71474381	-0.0211903703227391	0.0411280395339925	False	False	71474395	A	T	-0.017954134568116203	0.09998388115350944	0.857853287046551	5.0	0.1795702903406047	0.04974143130878058	1.9867565915761076	13.0	1.0	False	False										ZNF19	-
chr16	ENSG00000157429.11	71477962	-0.0759974821245878	0.0517470307191383	True	False	71478023	GT	AC	-0.018717920574551787	0.09948628640504664	0.8511399082405119	4.0	0.18814573596951834	0.04974143130878058	1.9867565915761076	13.0	1.0	False	False										ZNF19	-
chr16	ENSG00000157429.11	71494222	-0.0474807139418736	0.0464107629156293	False	False	71494232	T	A	-0.1425678557279087	0.09848729156160227	0.15083256166464232	4.0	1.4475761640651346	0.04974143130878058	1.9867565915761076	13.0	1.0	False	False										ZNF19	-
chr16	ENSG00000157429.11	71529052	0.00534702329729103	0.0298953421815944	False	False	71529106	GTTT	AAAC	-0.03972576967879952	0.10042444585602228	0.6932670207381176	6.0	0.3955786794756531	0.04974143130878058	1.9867565915761076	13.0	1.0	False	False										ZNF19	-
chr16	ENSG00000157429.11	71423091	-0.006951248819813989	0.0444570005379368	False	False	71423112	A	T						0.04974143130878058	1.9867565915761076	13.0	1.0	False	False										ZNF19	-
chr16	ENSG00000157429.11	71436841	-0.0135196726940124	0.0446475866604155	False	False	71436852	T	A	-0.04844205190632115	0.11098066607325363	0.6636418856904106	24.0	0.4364909098161891	0.04974143130878058	1.9867565915761076	13.0	1.0	False	False										ZNF19	-
chr16	ENSG00000157429.11	71443493	-0.0262958105977206	0.045258924222653	False	False	71443508	T	A						0.04974143130878058	1.9867565915761076	13.0	1.0	False	False										ZNF19	-
chr16	ENSG00000167377.13	71575108	0.016150042023876997	0.0614501916962595	False	False	71575141	GTTT	AAAC	0.2032192295478052	0.0979133261993482	0.040506436759714326	5.0	2.075501236001908	0.0035401529419516226	2.988805923667179	9.0	0.19427492369199822	False	False										ZNF23	-
chr16	ENSG00000167377.13	71466315	-0.0662030479282809	0.0626029498310395	False	False	71466337	ACCC	GGGT	-0.22064241494195028	0.095184878987638	0.02238574795158109	0.0	2.3180406099019772	0.0035401529419516226	2.988805923667179	9.0	0.19427492369199822	False	False										ZNF23	-
chr16	ENSG00000167377.13	71474381	-0.0438074146378408	0.0557291217664852	False	False	71474395	A	T	-0.1862362722234525	0.09825049877269387	0.0609104917607097	5.0	1.8955249545787745	0.0035401529419516226	2.988805923667179	9.0	0.19427492369199822	False	False										ZNF23	-
chr16	ENSG00000167377.13	71477962	-0.0044599508841977106	0.0259359920523096	False	False	71478023	GT	AC	-0.0573116809042794	0.09934016822060586	0.5652747951331607	4.0	0.5769235338620193	0.0035401529419516226	2.988805923667179	9.0	0.19427492369199822	False	False										ZNF23	-
chr16	ENSG00000167377.13	71494222	0.0348151485469894	0.0519564533701996	False	False	71494232	T	A	0.011264721227861905	0.09949740561101753	0.9100838608494504	4.0	0.11321623070154245	0.0035401529419516226	2.988805923667179	9.0	0.19427492369199822	False	False										ZNF23	-
chr16	ENSG00000167377.13	71529052	-0.00783374937345276	0.029898712386384998	False	False	71529106	GTTT	AAAC	0.05540425764546311	0.10034940816737767	0.5821149011103737	6.0	0.5521134469777007	0.0035401529419516226	2.988805923667179	9.0	0.19427492369199822	False	False										ZNF23	-
chr16	ENSG00000167377.13	71423091	0.00242056938468092	0.0442970286884821	False	False	71423112	A	T						0.0035401529419516226	2.988805923667179	9.0	0.19427492369199822	False	False										ZNF23	-
chr16	ENSG00000167377.13	71436841	-0.0551399665627859	0.0503170274678915	True	False	71436852	T	A	-0.09571964943030288	0.11060092585021697	0.3893475484281278	24.0	0.8654507066236743	0.0035401529419516226	2.988805923667179	9.0	0.19427492369199822	False	False										ZNF23	-
chr16	ENSG00000167377.13	71443493	-0.00112915686513509	0.0416228388271526	False	False	71443508	T	A						0.0035401529419516226	2.988805923667179	9.0	0.19427492369199822	False	False										ZNF23	-
chr16	ENSG00000167377.13	71386081	-0.00459882534774493	0.0279890441894926	False	False	71386116	CTT	AAG	-0.06283555259777747	0.09930708914150954	0.5283334975980438	4.0	0.632739849098172	0.0035401529419516226	2.988805923667179	9.0	0.19427492369199822	False	False										ZNF23	-
chr16	ENSG00000198650.6	71583941	-0.0421902356939969	0.0372466624972626	True	False	71583985	AAAAT	ATTTT	-0.09702926372085947	0.10053861690718686	0.3368730254856088	7.0	0.9650944751948688	0.2558553997215324	1.142658620842296	9.0	1.0	False	False										TAT	-
chr16	ENSG00000198650.6	71599605	0.0020911454079737	0.0266442762775144	False	False	71599629	AC	GT	0.0666748692729341	0.10028013599323947	0.5076692307823504	6.0	0.6648861074283853	0.2558553997215324	1.142658620842296	9.0	1.0	False	False										TAT	-
chr16	ENSG00000198650.6	71603241	-0.0312204605794032	0.0439258631619096	False	False	71603257	T	A	0.06485447140083317	0.10760575639154596	0.5482913326570837	19.0	0.6027044795340378	0.2558553997215324	1.142658620842296	9.0	1.0	False	False										TAT	-
chr16	ENSG00000198650.6	71622693	0.0170729422043908	0.034604607268763	False	False	71622741	CCGCCT	AGGCGG	-0.05287690903536831	0.09839508396487597	0.5921547343809286	2.0	0.5373938097785835	0.2558553997215324	1.142658620842296	9.0	1.0	False	False										TAT	-
chr16	ENSG00000198650.6	71630493	-0.00542018751878547	0.042513049932213	False	False	71630507	AAAC	GTTT						0.2558553997215324	1.142658620842296	9.0	1.0	False	False										TAT	-
chr16	ENSG00000198650.6	71678240	0.0040489968628868896	0.0423991202710445	False	False	71678260	AATC	ATTG						0.2558553997215324	1.142658620842296	9.0	1.0	False	False										TAT	-
chr16	ENSG00000198650.6	71682508	-0.00536984294217005	0.0348465347779442	False	False	71682524	A	T	-0.08113790588089625	0.10280205314145502	0.4319443076758365	11.0	0.7892634767639414	0.2558553997215324	1.142658620842296	9.0	1.0	False	False										TAT	-
chr16	ENSG00000198650.6	71682675	0.0103938576865687	0.0326736852063937	False	False	71682708	AAAC	GTTT	0.09496953926205463	0.10213411134964978	0.3548048613631025	10.0	0.9298513298552363	0.2558553997215324	1.142658620842296	9.0	1.0	False	False										TAT	-
chr16	ENSG00000198650.6	71705816	0.00747353834892579	0.038941799889540996	False	False	71705833	AAAC	GTTT	0.11242280679272734	0.0983870464389936	0.2558553997215324	3.0	1.142658620842296	0.2558553997215324	1.142658620842296	9.0	1.0	True	False	71530700.0	0.3760650414089225	0.5458460984784135	chr16:71530700						TAT	-
chr16	ENSG00000198650.6	71575108	-0.00291407044220364	0.0234393774823904	False	False	71575141	GTTT	AAAC	-0.018401476226479408	0.0999830678501458	0.8543501233373628	5.0	0.18404592519664895	0.2558553997215324	1.142658620842296	9.0	1.0	False	False										TAT	-
chr16	ENSG00000198650.6	71529052	0.0170207931746487	0.0364349509830752	False	False	71529106	GTTT	AAAC	-0.014214105982324162	0.10049362808038532	0.8878075214628214	6.0	0.14144285815767574	0.2558553997215324	1.142658620842296	9.0	1.0	False	False										TAT	-
chr16	ENSG00000166747.8	71678240	-0.000122290287884984	0.0531278858084004	False	False	71678260	AATC	ATTG						0.15056998386457512	1.4494708530708662	15.0	1.0	False	False										AP1G1	-
chr16	ENSG00000166747.8	71682508	0.0147024741804508	0.034524572299332	False	False	71682524	A	T	0.09801361389086816	0.10264550292726926	0.3420901658415163	11.0	0.9548748955939834	0.15056998386457512	1.4494708530708662	15.0	1.0	False	False										AP1G1	-
chr16	ENSG00000166747.8	71682675	-0.00516552722702519	0.0338939565025075	False	False	71682708	AAAC	GTTT	0.06212655992246149	0.10239964486740437	0.5454927171637669	10.0	0.6067067908576066	0.15056998386457512	1.4494708530708662	15.0	1.0	False	False										AP1G1	-
chr16	ENSG00000166747.8	71705816	-0.0355293650879983	0.05751754440663201	False	False	71705833	AAAC	GTTT	-0.008370640442939059	0.09901128537274176	0.9327909952311724	3.0	0.08454228638105867	0.15056998386457512	1.4494708530708662	15.0	1.0	False	False										AP1G1	-
chr16	ENSG00000166747.8	71726716	-0.0191219744852027	0.0496735650814896	False	False	71726740	T	A						0.15056998386457512	1.4494708530708662	15.0	1.0	False	False										AP1G1	-
chr16	ENSG00000166747.8	71728101	0.0530512744439947	0.0633702492970734	True	False	71728120	AAAAT	ATTTT	0.08801906746284581	0.09721123998126427	0.3673046374359976	0.0	0.9054412584368836	0.15056998386457512	1.4494708530708662	15.0	1.0	False	False										AP1G1	-
chr16	ENSG00000166747.8	71735171	0.0199494083132364	0.043449910656071	False	False	71735246	ATCT	AGAT	-0.0243586099503424	0.09947419477906534	0.8070510821695316	4.0	0.2448736579817859	0.15056998386457512	1.4494708530708662	15.0	1.0	False	False										AP1G1	-
chr16	ENSG00000166747.8	71737406	0.0464630185213852	0.0644583026433064	False	False	71737420	A	T	0.07007774314580645	0.09781699503879236	0.4753396890161645	1.0	0.7164168467658912	0.15056998386457512	1.4494708530708662	15.0	1.0	False	False										AP1G1	-
chr16	ENSG00000166747.8	71755575	0.0114585060754279	0.0295024433120909	False	False	71755586	A	T	0.09106701217407373	0.10059551250254588	0.367537818146114	7.0	0.9052790716859164	0.15056998386457512	1.4494708530708662	15.0	1.0	False	False										AP1G1	-
chr16	ENSG00000166747.8	71761882	0.0084546006522621	0.0257528262267392	False	False	71761892	A	T	0.007515062503577871	0.0999971761519077	0.9402433188466274	5.0	0.07515274723519781	0.15056998386457512	1.4494708530708662	15.0	1.0	False	False										AP1G1	-
chr16	ENSG00000166747.8	71777204	0.0071560211290801	0.0475171190202201	False	False	71777214	A	T						0.15056998386457512	1.4494708530708662	15.0	1.0	False	False										AP1G1	-
chr16	ENSG00000166747.8	71816370	0.015165565884181003	0.0389095157565127	False	False	71816405	ATT	AAT	0.06031658876180152	0.10187624790238456	0.5552039760858789	9.0	0.5920574226447314	0.15056998386457512	1.4494708530708662	15.0	1.0	False	False										AP1G1	-
chr16	ENSG00000166747.8	71834104	0.0270847144365566	0.04885373842194901	False	False	71834124	A	T	0.09856306840553676	0.11490780777339055	0.3937590193937471	30.0	0.8577578000610088	0.15056998386457512	1.4494708530708662	15.0	1.0	False	False										AP1G1	-
chr16	ENSG00000166747.8	71839935	0.0123750696867705	0.0324649020298136	False	False	71839949	A	T	0.10831913007596693	0.11114556705395323	0.3327113287408838	25.0	0.9745699531442916	0.15056998386457512	1.4494708530708662	15.0	1.0	False	False										AP1G1	-
chr16	ENSG00000166747.8	71859855	0.0343016605868478	0.0488395536596839	False	False	71859867	T	A	0.10690207018506813	0.10365976680583808	0.3051138394816644	13.0	1.0312783202117666	0.15056998386457512	1.4494708530708662	15.0	1.0	False	False										AP1G1	-
chr16	ENSG00000166747.8	71870658	0.0210796407387385	0.0529026590292365	False	False	71870670	T	A	0.014622556125569794	0.1084536323180044	0.8930668449081941	20.0	0.13482772142378768	0.15056998386457512	1.4494708530708662	15.0	1.0	False	False										AP1G1	-
chr16	ENSG00000166747.8	71882594	0.0104445912998379	0.03814287716674399	False	False	71882609	A	T	0.05854304615798357	0.10407839393554057	0.5751503439292946	13.0	0.5624899073119956	0.15056998386457512	1.4494708530708662	15.0	1.0	False	False										AP1G1	-
chr16	ENSG00000166747.8	71892647	0.0066947285863518296	0.0535907350478299	False	False	71892675	A	T						0.15056998386457512	1.4494708530708662	15.0	1.0	False	False										AP1G1	-
chr16	ENSG00000166747.8	71930871	-0.0179558593388357	0.0375314860740071	False	False	71930889	A	T	-0.14863360899038705	0.1025433582713927	0.15056998386457512	12.0	1.4494708530708662	0.15056998386457512	1.4494708530708662	15.0	1.0	True	False	71790812.0	0.6397617353673608	0.7581942772518	chr16:71790812						AP1G1	-
chr16	ENSG00000102984.10	71816370	0.00938312848627897	0.0325342812649702	False	False	71816405	ATT	AAT	0.11342787899219944	0.10140338773656116	0.2661102373575441	9.0	1.1185807646474009	0.04898596470761469	1.9973485446010897	9.0	0.9098306461158734	False	False										ZNF821	-
chr16	ENSG00000102984.10	71834104	0.00161526961147806	0.0338391393738691	False	False	71834124	A	T	0.100734883144851	0.11488269282578605	0.38336817711161575	30.0	0.8768499472554191	0.04898596470761469	1.9973485446010897	9.0	0.9098306461158734	False	False										ZNF821	-
chr16	ENSG00000102984.10	71839935	0.00128971595438418	0.0257397849219645	False	False	71839949	A	T	0.01387113727384938	0.11179264239825497	0.9015638297992477	25.0	0.1240791609919572	0.04898596470761469	1.9973485446010897	9.0	0.9098306461158734	False	False										ZNF821	-
chr16	ENSG00000102984.10	71956507	-0.0028620749282551603	0.0307086687734574	False	False	71956540	ATGCCC	ATGGGC	0.03308512943633112	0.09847898470854108	0.7375834524961433	2.0	0.3359613173739559	0.04898596470761469	1.9973485446010897	9.0	0.9098306461158734	False	False										ZNF821	-
chr16	ENSG00000102984.10	71987949	-0.0143473836321738	0.0437768775000805	False	False	71987960	A	T	-0.17094495735028534	0.10563316602761348	0.10922034803228133	18.0	1.6182886850669491	0.04898596470761469	1.9973485446010897	9.0	0.9098306461158734	False	False										ZNF821	-
chr16	ENSG00000102984.10	71859855	0.00302752230580013	0.0360039418730675	False	False	71859867	T	A	0.04700963823667135	0.10414194399497642	0.6527638107843469	13.0	0.45139966120604574	0.04898596470761469	1.9973485446010897	9.0	0.9098306461158734	False	False										ZNF821	-
chr16	ENSG00000102984.10	71882594	-0.007616217200262929	0.0472212083271579	False	False	71882609	A	T	-0.03336536666676513	0.10419915882093876	0.7495370446477542	13.0	0.320207639335188	0.04898596470761469	1.9973485446010897	9.0	0.9098306461158734	False	False										ZNF821	-
chr16	ENSG00000102984.10	71892647	0.000396388354070763	0.0392659419766922	False	False	71892675	A	T						0.04898596470761469	1.9973485446010897	9.0	0.9098306461158734	False	False										ZNF821	-
chr16	ENSG00000102984.10	71930871	0.0248470777299041	0.0519935585750781	False	False	71930889	A	T	0.09613967779542903	0.1032148381823283	0.3540314947726961	12.0	0.931452100187368	0.04898596470761469	1.9973485446010897	9.0	0.9098306461158734	False	False										ZNF821	-
chr16	ENSG00000224470.3	71816370	0.044860744043905	0.0478983976632041	True	False	71816405	ATT	AAT	0.13398900353848547	0.10114176040190052	0.1883941588155886	9.0	1.324764400046647	0.184126519746323	1.3382086481780273	9.0	1.0	False	False										ATXN1L	+
chr16	ENSG00000224470.3	71834104	-0.00464429551850914	0.0300931769510677	False	False	71834124	A	T	-0.057272175769152285	0.11528052150487332	0.6207782713875658	30.0	0.49680704963441014	0.184126519746323	1.3382086481780273	9.0	1.0	False	False										ATXN1L	+
chr16	ENSG00000224470.3	71839935	-0.00942272189465967	0.0309963380155035	False	False	71839949	A	T	-0.050408119724944564	0.11166126350853477	0.6528954563633214	25.0	0.45143784102972867	0.184126519746323	1.3382086481780273	9.0	1.0	False	False										ATXN1L	+
chr16	ENSG00000224470.3	71956507	-0.0194274670010218	0.0322890362451512	False	False	71956540	ATGCCC	ATGGGC	-0.038181028715275206	0.09846108141721296	0.6989806419544755	2.0	0.38777787289872684	0.184126519746323	1.3382086481780273	9.0	1.0	False	False										ATXN1L	+
chr16	ENSG00000224470.3	71987949	0.00320834282414363	0.0276982444898546	False	False	71987960	A	T	0.03798028253668812	0.10713389936148032	0.7238128674424149	18.0	0.3545122763481138	0.184126519746323	1.3382086481780273	9.0	1.0	False	False										ATXN1L	+
chr16	ENSG00000224470.3	71859855	0.0195753950718426	0.0543532674931322	False	False	71859867	T	A	0.13817952853106902	0.1032570882867934	0.184126519746323	13.0	1.3382086481780273	0.184126519746323	1.3382086481780273	9.0	1.0	True	False	72016906.0	0.813387011352256	0.8831608380606225	chr16:72016906						ATXN1L	+
chr16	ENSG00000224470.3	71870658	0.007951693435743779	0.0377637714988585	False	False	71870670	T	A	0.11176670775744453	0.1077856371004129	0.3027070454495979	20.0	1.036935075619796	0.184126519746323	1.3382086481780273	9.0	1.0	False	False										ATXN1L	+
chr16	ENSG00000224470.3	71882594	-0.0334314652673902	0.0590575822808015	False	False	71882609	A	T	0.003497986273351362	0.1042565691857911	0.9733073158842678	13.0	0.033551710944158854	0.184126519746323	1.3382086481780273	9.0	1.0	False	False										ATXN1L	+
chr16	ENSG00000224470.3	71892647	-0.00045304306852316396	0.0429430267831598	False	False	71892675	A	T						0.184126519746323	1.3382086481780273	9.0	1.0	False	False										ATXN1L	+
chr16	ENSG00000224470.3	71930871	0.0541514418206153	0.0641475511421992	False	False	71930889	A	T	0.04428552460588793	0.10359343568641756	0.6700080994999943	12.0	0.42749354061334927	0.184126519746323	1.3382086481780273	9.0	1.0	False	False										ATXN1L	+
chr16	ENSG00000182149.16	71834104	0.0320124650588401	0.0420013130133229	False	False	71834124	A	T	0.1431345325441928	0.1142810865421078	0.21428721611638396	30.0	1.2524778760434145	0.01865663557636207	2.394801874168418	11.0	0.598963050339957	False	False										IST1	+
chr16	ENSG00000182149.16	71839935	0.0639982714294093	0.0526773731377632	False	False	71839949	A	T	0.10426921811479196	0.1111939707309781	0.3512088605668437	25.0	0.937723668192947	0.01865663557636207	2.394801874168418	11.0	0.598963050339957	False	False										IST1	+
chr16	ENSG00000182149.16	71956507	0.11128438874303599	0.0575498409123759	False	False	71956540	ATGCCC	ATGGGC	0.15479451478436482	0.09734527968832786	0.11486366816733436	2.0	1.5901594333076365	0.01865663557636207	2.394801874168418	11.0	0.598963050339957	False	False										IST1	+
chr16	ENSG00000182149.16	71987949	-0.0712623311892717	0.0692504912023353	False	False	71987960	A	T	-0.10549256845577472	0.10661302447877884	0.32516726922729844	18.0	0.9894904395735706	0.01865663557636207	2.394801874168418	11.0	0.598963050339957	False	False										IST1	+
chr16	ENSG00000182149.16	72031311	0.008998863413584659	0.0293481234277961	False	False	72031321	C	G	0.0929359724180744	0.10324638581144567	0.37037189805731374	12.0	0.9001377790385736	0.01865663557636207	2.394801874168418	11.0	0.598963050339957	False	False										IST1	+
chr16	ENSG00000182149.16	72031652	-0.00775359925105644	0.0374577521978838	False	False	72031688	AAAT	ATTT	-0.144353272821709	0.10206183631597013	0.1605568783266491	11.0	1.414370719088476	0.01865663557636207	2.394801874168418	11.0	0.598963050339957	False	False										IST1	+
chr16	ENSG00000182149.16	72034974	-0.0065850966324427105	0.0531085718683871	False	False	72034989	T	A						0.01865663557636207	2.394801874168418	11.0	0.598963050339957	False	False										IST1	+
chr16	ENSG00000182149.16	72036514	0.000875867049814125	0.0398026190242881	False	False	72036545	GT	AC	0.1497465518670617	0.1072422200772858	0.16624816334787054	20.0	1.3963395364171358	0.01865663557636207	2.394801874168418	11.0	0.598963050339957	False	False										IST1	+
chr16	ENSG00000182149.16	71859855	0.16864296863772502	0.0673048980463889	True	False	71859867	T	A	0.19004829608858526	0.10235709259179814	0.06655129604330016	13.0	1.8567183892815435	0.01865663557636207	2.394801874168418	11.0	0.598963050339957	False	False										IST1	+
chr16	ENSG00000182149.16	71870658	0.174372413308468	0.0759543191462788	False	False	71870670	T	A	0.18447550398902607	0.10660365231730187	0.08717354838389281	20.0	1.730480147527605	0.01865663557636207	2.394801874168418	11.0	0.598963050339957	False	False										IST1	+
chr16	ENSG00000182149.16	71892647	0.0112602809712744	0.108744643020441	False	False	71892675	A	T						0.01865663557636207	2.394801874168418	11.0	0.598963050339957	False	False										IST1	+
chr16	ENSG00000182149.16	71930871	-0.11746094140920801	0.0644268467963928	False	False	71930889	A	T	-0.1270830536277841	0.1028544172882516	0.21973329022444096	12.0	1.2355624287057234	0.01865663557636207	2.394801874168418	11.0	0.598963050339957	False	False										IST1	+
chr16	ENSG00000047578.8	27536475	-0.0131558839294115	0.0437307358660383	False	False	27536527	AAAAG	CTTTT	0.11862025349213187	0.09880119229355652	0.23271646070490046	4.0	1.2005953646762608	0.014542017679100634	2.485606512201781	12.0	0.5487558663901645	False	False										KIAA0556	+
chr16	ENSG00000047578.8	27583684	0.0219785527206484	0.0526427605573024	False	False	27583720	AC	GT	-0.04594655918259885	0.11168532321321807	0.6818844396230959	25.0	0.4113929911353028	0.014542017679100634	2.485606512201781	12.0	0.5487558663901645	False	False										KIAA0556	+
chr16	ENSG00000047578.8	27677714	-0.0174618258997627	0.058459530238119	False	False	27677757	GTTTT	AAAAC	-0.20243847586807934	0.09696465211451197	0.039311260023887976	3.0	2.0877553980084036	0.014542017679100634	2.485606512201781	12.0	0.5487558663901645	False	False										KIAA0556	+
chr16	ENSG00000047578.8	27701637	0.00228723573014517	0.0351846813793568	False	False	27701710	AGAT	ATCT	-0.11278002045052048	0.10841282799400123	0.30119347755711723	21.0	1.040282986223373	0.014542017679100634	2.485606512201781	12.0	0.5487558663901645	False	False										KIAA0556	+
chr16	ENSG00000047578.8	27728173	-0.0572683361295329	0.0551244347901198	True	False	27728183	T	A						0.014542017679100634	2.485606512201781	12.0	0.5487558663901645	False	False										KIAA0556	+
chr16	ENSG00000047578.8	27744886	0.0326875458481406	0.0508067701367142	False	False	27744924	AC	GT	-0.05091484393232026	0.11028829618971844	0.6455530719889755	23.0	0.4616522848873855	0.014542017679100634	2.485606512201781	12.0	0.5487558663901645	False	False										KIAA0556	+
chr16	ENSG00000047578.8	27797017	0.0110928569418573	0.0372815014168982	False	False	27797080	AG	CT	0.11827476740786665	0.10707588481651553	0.272418916928066	19.0	1.104588279709679	0.014542017679100634	2.485606512201781	12.0	0.5487558663901645	False	False										KIAA0556	+
chr16	ENSG00000047578.8	27805325	0.00269566595271772	0.0275680277090511	False	False	27805354	GTTT	AAAC	0.05460035848444651	0.09791179315575177	0.5782828305224348	1.0	0.5576484376870903	0.014542017679100634	2.485606512201781	12.0	0.5487558663901645	False	False										KIAA0556	+
chr16	ENSG00000047578.8	27806500	0.00689338397408798	0.0321549863762158	False	False	27806515	T	A	0.049528354583400526	0.10247191872550723	0.6299693934187639	10.0	0.4833358758126968	0.014542017679100634	2.485606512201781	12.0	0.5487558663901645	False	False										KIAA0556	+
chr16	ENSG00000047578.8	27820900	0.0124255006544498	0.0308970875040805	False	False	27820912	A	T	0.08940336816784762	0.10678192611285224	0.40474506632704993	18.0	0.8372518779382372	0.014542017679100634	2.485606512201781	12.0	0.5487558663901645	False	False										KIAA0556	+
chr16	ENSG00000047578.8	27833230	0.00335451376356514	0.0247184286450733	False	False	27833256	AAAT	ATTT	0.034963302339477594	0.09847268447278598	0.7232737581959533	2.0	0.3550558464681654	0.014542017679100634	2.485606512201781	12.0	0.5487558663901645	False	False										KIAA0556	+
chr16	ENSG00000047578.8	27845805	0.00301706855166322	0.0353331342108264	False	False	27845815	A	T	0.1157112189102213	0.10710844937781468	0.2830207975212479	19.0	1.0803183089885018	0.014542017679100634	2.485606512201781	12.0	0.5487558663901645	False	False										KIAA0556	+
chr16	ENSG00000047578.8	27857230	-0.00674091188898686	0.0487622257489734	False	False	27857241	T	A						0.014542017679100634	2.485606512201781	12.0	0.5487558663901645	False	False										KIAA0556	+
chr16	ENSG00000077235.13	27536475	0.00303535525829139	0.0737475163144996	False	False	27536527	AAAAG	CTTTT	0.0214662439868869	0.09948079074085953	0.8295922309032719	4.0	0.21578280416774087	0.23510161237064636	1.1945895233017343	6.0	1.0	False	False										GTF3C1	-
chr16	ENSG00000077235.13	27583684	-0.00023588071534758702	0.019931469464405	False	False	27583720	AC	GT	-0.04597741061707356	0.11168516450904234	0.6816823309601717	25.0	0.41166981146677817	0.23510161237064636	1.1945895233017343	6.0	1.0	False	False										GTF3C1	-
chr16	ENSG00000077235.13	27434553	-0.006133847445818971	0.0346007198330592	False	False	27434563	T	A	-0.09792768574640252	0.11057705923558264	0.3784515688894264	24.0	0.885605806696027	0.23510161237064636	1.1945895233017343	6.0	1.0	False	False										GTF3C1	-
chr16	ENSG00000077235.13	27450251	-0.00692891498609326	0.0272732971824334	False	False	27450284	GT	AC	-0.02596023498245393	0.09996629763073432	0.7956369014433886	5.0	0.25968987146396566	0.23510161237064636	1.1945895233017343	6.0	1.0	False	False										GTF3C1	-
chr16	ENSG00000077235.13	27450636	0.0157673366225976	0.0371598084499659	True	False	27450730	AC	GT	0.11920469516236733	0.09978715938584214	0.23510161237064636	6.0	1.1945895233017343	0.23510161237064636	1.1945895233017343	6.0	1.0	True	False	27384368.0	0.2098741606064545	0.40016437696101065	chr16:27384368						GTF3C1	-
chr16	ENSG00000077235.13	27457911	-0.0171126047634478	0.0443588364275574	False	False	27457923	A	T						0.23510161237064636	1.1945895233017343	6.0	1.0	False	False										GTF3C1	-
chr16	ENSG00000077235.13	27460737	-9.52301654261607e-05	0.0115572925637855	False	False	27460798	GT	AC	0.008999868657803868	0.09901074423595783	0.9277519864905924	3.0	0.09089789928611987	0.23510161237064636	1.1945895233017343	6.0	1.0	False	False										GTF3C1	-
chr16	ENSG00000103522.11	27434553	0.0132782798658888	0.0337057234597916	False	False	27434563	T	A	0.10586429477706387	0.11048673184915954	0.340831846104224	24.0	0.9581629667677528	4.022540138207417e-14	8.794520907695187	9.0	1.5891285315011339e-10	False	False										IL21R	+
chr16	ENSG00000103522.11	27450251	0.00533897629703994	0.0271526225937269	False	False	27450284	GT	AC	0.08375944358044657	0.09964860037206212	0.4026064369507501	5.0	0.8405481187664499	4.022540138207417e-14	8.794520907695187	9.0	1.5891285315011339e-10	False	False										IL21R	+
chr16	ENSG00000103522.11	27450636	-0.008276938648607741	0.0463985912002917	False	False	27450730	AC	GT	-0.023828018566635887	0.10047524573428804	0.8130280554715595	6.0	0.2371531255534354	4.022540138207417e-14	8.794520907695187	9.0	1.5891285315011339e-10	False	False										IL21R	+
chr16	ENSG00000103522.11	27457911	0.00415725010740255	0.0396119967953202	False	False	27457923	A	T						4.022540138207417e-14	8.794520907695187	9.0	1.5891285315011339e-10	False	False										IL21R	+
chr16	ENSG00000103522.11	27460737	-0.331133587725743	0.0788984255256891	False	False	27460798	GT	AC	-0.4596051085846764	0.08793731859453494	9.205637449967144e-07	3.0	5.226508107483273	4.022540138207417e-14	8.794520907695187	9.0	1.5891285315011339e-10	False	False										IL21R	+
chr16	ENSG00000103522.11	27315288	0.00629826493543059	0.028008563538986002	False	False	27315335	ATCC	ATGG	0.059259112659897084	0.10188271226261647	0.5621721564617093	9.0	0.5816405094040754	4.022540138207417e-14	8.794520907695187	9.0	1.5891285315011339e-10	False	False										IL21R	+
chr16	ENSG00000103522.11	27321709	-0.000535826338652442	0.0273177924010572	False	False	27321743	AAAAC	GTTTT	0.03966240747775567	0.10042469883294428	0.6937318327118875	6.0	0.39494674057956386	4.022540138207417e-14	8.794520907695187	9.0	1.5891285315011339e-10	False	False										IL21R	+
chr16	ENSG00000103522.11	27345210	-0.00435281997550877	0.0253000555745383	False	False	27345221	T	A	-0.025502128028453253	0.10596531346115842	0.8103683907715641	16.0	0.24066486660090952	4.022540138207417e-14	8.794520907695187	9.0	1.5891285315011339e-10	False	False										IL21R	+
chr16	ENSG00000103522.11	27354728	0.0053984806344902	0.0273221348106139	False	False	27354759	GTTT	AAAC	0.0447825415023959	0.09940389278473084	0.6533076709403707	4.0	0.4505109432623228	4.022540138207417e-14	8.794520907695187	9.0	1.5891285315011339e-10	False	False										IL21R	+
chr16	ENSG00000103522.11	27364646	0.00566990943316776	0.0474764583792912	False	False	27364681	AAAAT	ATTTT						4.022540138207417e-14	8.794520907695187	9.0	1.5891285315011339e-10	False	False										IL21R	+
chr16	ENSG00000169181.8	27701637	0.00132190395576137	0.0262393771472157	False	False	27701710	AGAT	ATCT	0.04877737256349117	0.108979070070369	0.6556050267075301	21.0	0.44758477505813804	0.0071320402195857125	2.757321803143585	26.0	0.5678632979812669	False	False										GSG1L	-
chr16	ENSG00000169181.8	27706113	-0.00043520979691202903	0.0294298478909673	False	False	27706143	AAAT	ATTT	-0.003769714849647637	0.09853222770053773	0.9695554753174048	2.0	0.03825869908376246	0.0071320402195857125	2.757321803143585	26.0	0.5678632979812669	False	False										GSG1L	-
chr16	ENSG00000169181.8	27728173	-0.00672806754904943	0.0384536006313937	False	False	27728183	T	A						0.0071320402195857125	2.757321803143585	26.0	0.5678632979812669	False	False										GSG1L	-
chr16	ENSG00000169181.8	27744886	0.0174433686856543	0.0497200406273974	False	False	27744924	AC	GT	0.19775634360687866	0.10825063671097816	0.07136283888951885	23.0	1.8268376945890363	0.0071320402195857125	2.757321803143585	26.0	0.5678632979812669	False	False										GSG1L	-
chr16	ENSG00000169181.8	27797017	0.0134883046955152	0.0355882304774903	False	False	27797080	AG	CT	0.15026110834212406	0.1066084773080974	0.16230315043838647	19.0	1.4094667904117137	0.0071320402195857125	2.757321803143585	26.0	0.5678632979812669	False	False										GSG1L	-
chr16	ENSG00000169181.8	27805325	-0.00616020780510611	0.027827620325918	False	False	27805354	GTTT	AAAC	-0.06339246058611367	0.09786084095152074	0.5185536570006004	1.0	0.6477816864205944	0.0071320402195857125	2.757321803143585	26.0	0.5678632979812669	False	False										GSG1L	-
chr16	ENSG00000169181.8	27806500	0.00170986973547568	0.0296617922917346	False	False	27806515	T	A	0.07454236883674831	0.10231239237839984	0.4680531918358687	10.0	0.728576149026554	0.0071320402195857125	2.757321803143585	26.0	0.5678632979812669	False	False										GSG1L	-
chr16	ENSG00000169181.8	27820900	0.0069355141866116205	0.0375057975056064	False	False	27820912	A	T	0.07218227784970327	0.10693158833337878	0.5014453135328154	18.0	0.6750323171546075	0.0071320402195857125	2.757321803143585	26.0	0.5678632979812669	False	False										GSG1L	-
chr16	ENSG00000169181.8	27833230	0.0105142198625944	0.049446599134959995	False	False	27833256	AAAT	ATTT	-0.012083275011700362	0.09852573437742834	0.9026305205341708	2.0	0.12264080128966355	0.0071320402195857125	2.757321803143585	26.0	0.5678632979812669	False	False										GSG1L	-
chr16	ENSG00000169181.8	27845805	0.00900267539499115	0.0361880125337055	False	False	27845815	A	T	0.1261543032138575	0.10697125737517477	0.2415194992902216	19.0	1.17932897405705	0.0071320402195857125	2.757321803143585	26.0	0.5678632979812669	False	False										GSG1L	-
chr16	ENSG00000169181.8	27857230	-0.000475959832657566	0.0492855260905472	False	False	27857241	T	A						0.0071320402195857125	2.757321803143585	26.0	0.5678632979812669	False	False										GSG1L	-
chr16	ENSG00000169181.8	28017617	-0.00183994235699761	0.0222911654391646	False	False	28017648	ATTT	AAAT	-0.0027493819887058624	0.09805769695295764	0.9776852488920302	1.0	0.028038410794257746	0.0071320402195857125	2.757321803143585	26.0	0.5678632979812669	False	False										GSG1L	-
chr16	ENSG00000169181.8	28018798	-0.0180512801279901	0.0346146768168746	False	False	28018849	GGTT	AACC	-0.07875121253098978	0.10121928051354327	0.4384474267762598	8.0	0.7780258082396937	0.0071320402195857125	2.757321803143585	26.0	0.5678632979812669	False	False										GSG1L	-
chr16	ENSG00000169181.8	28050925	-0.0366943968679853	0.0584865096143723	False	False	28050938	AC	GT	-0.21481454495834768	0.09531175469775556	0.026285519098851927	0.0	2.253809570913358	0.0071320402195857125	2.757321803143585	26.0	0.5678632979812669	False	False										GSG1L	-
chr16	ENSG00000169181.8	28055634	-0.00579805772873901	0.0310042418771691	False	False	28055661	AAGG	CCTT	-0.0651884297694622	0.09832334553860944	0.5088112507612876	2.0	0.6630005255859008	0.0071320402195857125	2.757321803143585	26.0	0.5678632979812669	False	False										GSG1L	-
chr16	ENSG00000169181.8	28061505	0.0253678489475879	0.0519479027677554	False	False	28061516	T	A						0.0071320402195857125	2.757321803143585	26.0	0.5678632979812669	False	False										GSG1L	-
chr16	ENSG00000169181.8	28066790	0.0265518699887932	0.0514682259084845	False	False	28066810	T	A	0.19897127445697094	0.09751417423961167	0.04391646085572827	4.0	2.0404343882158	0.0071320402195857125	2.757321803143585	26.0	0.5678632979812669	False	False										GSG1L	-
chr16	ENSG00000169181.8	28082584	-0.0040067183072905	0.0290838212915037	False	False	28082622	GTT	AAC	-0.04372758714741791	0.09990434916069793	0.6625516433334182	5.0	0.4376945299656705	0.0071320402195857125	2.757321803143585	26.0	0.5678632979812669	False	False										GSG1L	-
chr16	ENSG00000169181.8	28084275	0.0331467522461283	0.0553454003382208	False	False	28084289	A	T	0.21541658211028486	0.09716759514395036	0.02886812467808542	4.0	2.2169590776755648	0.0071320402195857125	2.757321803143585	26.0	0.5678632979812669	False	False										GSG1L	-
chr16	ENSG00000169181.8	28144660	-0.0132977431401191	0.0410181738982269	False	False	28144672	A	T	-0.16259680381760044	0.10400653181348772	0.12148396679257738	15.0	1.563332619427991	0.0071320402195857125	2.757321803143585	26.0	0.5678632979812669	False	False										GSG1L	-
chr16	ENSG00000169181.8	28163396	0.008161313600947729	0.0303608818730365	False	False	28163410	GT	AC	0.13002567273210894	0.09965056748613484	0.1949803484817107	6.0	1.3048161792977289	0.0071320402195857125	2.757321803143585	26.0	0.5678632979812669	False	False										GSG1L	-
chr16	ENSG00000169181.8	27898253	-0.00245291179960514	0.032207614034055004	False	False	27898295	CTTT	AAAG	0.04140603249773645	0.09941838488029213	0.6779406125741391	4.0	0.4164826510468129	0.0071320402195857125	2.757321803143585	26.0	0.5678632979812669	False	False										GSG1L	-
chr16	ENSG00000169181.8	27922578	-0.0100054883708666	0.0330044642521304	False	False	27922626	CT	AG	-0.10299475262857882	0.10984424010627104	0.3511811168867345	23.0	0.9376436354690465	0.0071320402195857125	2.757321803143585	26.0	0.5678632979812669	False	False										GSG1L	-
chr16	ENSG00000169181.8	27929980	0.00029301896808419303	0.0471548401865604	False	False	27930018	A	T	-0.02507081056533965	0.10256558643427284	0.807419657767068	10.0	0.24443686656445718	0.0071320402195857125	2.757321803143585	26.0	0.5678632979812669	False	False										GSG1L	-
chr16	ENSG00000169181.8	27937829	0.00134265054517154	0.0254074153441626	False	False	27937861	A	T	0.026712449956779214	0.09946821199856336	0.7888217372173398	4.0	0.26855263023291326	0.0071320402195857125	2.757321803143585	26.0	0.5678632979812669	False	False										GSG1L	-
chr16	ENSG00000169181.8	27939829	0.00137883321755254	0.0258888096676195	False	False	27939867	AAAAC	GTTTT	-0.03436765959476763	0.09847472022818456	0.7278018850078253	2.0	0.348999819599703	0.0071320402195857125	2.757321803143585	26.0	0.5678632979812669	False	False										GSG1L	-
chr16	ENSG00000169181.8	27959680	0.0260161276051987	0.0382569814055108	True	False	27959707	ATTCTT	AAGAAT	0.1417120831277876	0.0966051209081186	0.1453863438913254	0.0	1.4669210265009696	0.0071320402195857125	2.757321803143585	26.0	0.5678632979812669	False	False										GSG1L	-
chr16	ENSG00000169181.8	28007205	0.0117060749429776	0.0369641494242821	False	False	28007239	AC	GT	0.12605076248581104	0.10231944165818133	0.22104669293752044	11.0	1.231933642747084	0.0071320402195857125	2.757321803143585	26.0	0.5678632979812669	False	False										GSG1L	-
chr16	ENSG00000048462.6	11993183	-0.0234219107217567	0.03573281467289499	False	False	11993198	T	A	0.02132102362201721	0.10099229178262682	0.8332356410505548	7.0	0.21111535589179445	0.005897661168229988	2.8197795780207207	10.0	0.2885168747368788	False	False										TNFRSF17	+
chr16	ENSG00000048462.6	12003781	-0.0012177891391210401	0.0271235631922652	False	False	12003804	A	T	-0.05775261170332097	0.09742712225489827	0.5546045696724534	0.0	0.5927775589247417	0.005897661168229988	2.8197795780207207	10.0	0.2885168747368788	False	False										TNFRSF17	+
chr16	ENSG00000048462.6	12009506	0.000651579350353672	0.0335203564786337	False	False	12009562	CCG	CGG	-0.04682714347394728	0.10248528616517907	0.6487746617406283	10.0	0.4569157703133536	0.005897661168229988	2.8197795780207207	10.0	0.2885168747368788	False	False										TNFRSF17	+
chr16	ENSG00000048462.6	12054711	-0.00942822842312053	0.0332420066213042	False	False	12054741	T	A	-0.0040424015205290376	0.10659948719548472	0.9698362474316476	17.0	0.037921397437081325	0.005897661168229988	2.8197795780207207	10.0	0.2885168747368788	False	False										TNFRSF17	+
chr16	ENSG00000048462.6	12060835	-0.104312374359062	0.0789509665938324	False	False	12060875	ATTT	AAAT	-0.1603158723487219	0.10180805997191672	0.11868843873300458	11.0	1.5746874303757905	0.005897661168229988	2.8197795780207207	10.0	0.2885168747368788	False	False										TNFRSF17	+
chr16	ENSG00000048462.6	12087022	0.0651713481957171	0.0536662931946628	False	False	12087056	AAAT	ATTT	0.12818976840558813	0.09819784866838598	0.1946856439182177	3.0	1.3054233890447522	0.005897661168229988	2.8197795780207207	10.0	0.2885168747368788	False	False										TNFRSF17	+
chr16	ENSG00000048462.6	12094382	-0.00616597322903083	0.046129081594228	False	False	12094397	T	A						0.005897661168229988	2.8197795780207207	10.0	0.2885168747368788	False	False										TNFRSF17	+
chr16	ENSG00000048462.6	12100064	-0.031142488900413996	0.0458339892730373	False	False	12100091	AAT	ATT	-0.10783658361453152	0.10309048490422702	0.2982545709198709	12.0	1.0460381839770538	0.005897661168229988	2.8197795780207207	10.0	0.2885168747368788	False	False										TNFRSF17	+
chr16	ENSG00000048462.6	12104609	0.0366593006760361	0.0443503064771644	False	False	12104621	T	A	0.019308874415288384	0.11248781466321814	0.8641492527012722	26.0	0.1716530316914593	0.005897661168229988	2.8197795780207207	10.0	0.2885168747368788	False	False										TNFRSF17	+
chr16	ENSG00000048462.6	12115283	0.0182410963353823	0.0407948360456085	False	False	12115294	A	T	-0.027314748048288026	0.10202399148704444	0.7894825559120888	9.0	0.2677286748946359	0.005897661168229988	2.8197795780207207	10.0	0.2885168747368788	False	False										TNFRSF17	+
chr16	ENSG00000048471.9	11993183	0.0250391453481896	0.0475250953499428	False	False	11993198	T	A	0.10676443018839403	0.1004378859959334	0.2903990278261202	7.0	1.0629896192032235	0.0004621420120728378	3.6167100729954034	50.0	0.15657705213740375	False	False										SNX29	+
chr16	ENSG00000048471.9	11995478	0.006798617342482129	0.0329601487999079	False	False	11995495	AT	AT	0.0375613004384011	0.1047545088703798	0.7207510486841553	14.0	0.358564999668686	0.0004621420120728378	3.6167100729954034	50.0	0.15657705213740375	False	False										SNX29	+
chr16	ENSG00000048471.9	12003781	0.00454196094746466	0.0264348810114116	False	False	12003804	A	T	0.06664251476549066	0.09737305656600778	0.4952279159951416	0.0	0.6844040550407767	0.0004621420120728378	3.6167100729954034	50.0	0.15657705213740375	False	False										SNX29	+
chr16	ENSG00000048471.9	12009506	-0.0126930812394721	0.0364910446660001	False	False	12009562	CCG	CGG	0.05630562747826725	0.1024350719295054	0.5838347030702171	10.0	0.5496713812727745	0.0004621420120728378	3.6167100729954034	50.0	0.15657705213740375	False	False										SNX29	+
chr16	ENSG00000048471.9	12054711	-0.00575247427959758	0.027799062242682002	False	False	12054741	T	A	-0.06941286520044393	0.1063432400587333	0.5156353127848896	17.0	0.6527247539392936	0.0004621420120728378	3.6167100729954034	50.0	0.15657705213740375	False	False										SNX29	+
chr16	ENSG00000048471.9	12060835	0.018258900495165	0.0405801117750205	False	False	12060875	ATTT	AAAT	-0.008946378502629554	0.10313799691467318	0.931061234342906	11.0	0.08674182910524196	0.0004621420120728378	3.6167100729954034	50.0	0.15657705213740375	False	False										SNX29	+
chr16	ENSG00000048471.9	12087022	-0.0717937361425572	0.0525899922931074	False	False	12087056	AAAT	ATTT	-0.12696076520352004	0.0982135011334569	0.19903480986923625	3.0	1.292701754222162	0.0004621420120728378	3.6167100729954034	50.0	0.15657705213740375	False	False										SNX29	+
chr16	ENSG00000048471.9	12094382	-0.0268025245561034	0.0566790486354176	False	False	12094397	T	A						0.0004621420120728378	3.6167100729954034	50.0	0.15657705213740375	False	False										SNX29	+
chr16	ENSG00000048471.9	12100064	0.0949884065911435	0.0593544654756978	True	False	12100091	AAT	ATT	0.14022231414500874	0.1026706658180657	0.17531187931551095	12.0	1.3657485614584914	0.0004621420120728378	3.6167100729954034	50.0	0.15657705213740375	False	False										SNX29	+
chr16	ENSG00000048471.9	12104609	-0.114678140570667	0.0719506985159281	False	False	12104621	T	A	-0.13549739971980693	0.11147120049643357	0.2277812978693526	26.0	1.2155372788341152	0.0004621420120728378	3.6167100729954034	50.0	0.15657705213740375	False	False										SNX29	+
chr16	ENSG00000048471.9	12115283	-0.0605259965771544	0.0597505184499762	False	False	12115294	A	T	-0.07605705286653475	0.10176644649582732	0.4566677721839502	9.0	0.7473686611397331	0.0004621420120728378	3.6167100729954034	50.0	0.15657705213740375	False	False										SNX29	+
chr16	ENSG00000048471.9	12173371	0.0425177863144371	0.070611474639698	False	False	12173381	A	T	0.2318791694722425	0.0958473731484838	0.01730565554016603	2.0	2.4192542983209613	0.0004621420120728378	3.6167100729954034	50.0	0.15657705213740375	False	False										SNX29	+
chr16	ENSG00000048471.9	12186143	-0.00012680139141496298	0.0142920934622395	False	False	12186165	AAGG	CCTT	0.06369300951407134	0.09739185457966733	0.5145499509847277	0.0	0.6539870278573444	0.0004621420120728378	3.6167100729954034	50.0	0.15657705213740375	False	False										SNX29	+
chr16	ENSG00000048471.9	12191400	-0.015984481408445	0.0479686814682834	False	False	12191410	T	A	-0.19541923209503265	0.1070053027016813	0.07136426503988284	21.0	1.8262574579115896	0.0004621420120728378	3.6167100729954034	50.0	0.15657705213740375	False	False										SNX29	+
chr16	ENSG00000048471.9	12203595	-7.88424224365642e-05	0.0039489854515007	False	False	12203605	T	A	-0.022697427406983245	0.10908083649453047	0.8356709966463165	21.0	0.2080789636053198	0.0004621420120728378	3.6167100729954034	50.0	0.15657705213740375	False	False										SNX29	+
chr16	ENSG00000048471.9	12221116	0.0282849141575482	0.0464205328125674	False	False	12221145	A	T						0.0004621420120728378	3.6167100729954034	50.0	0.15657705213740375	False	False										SNX29	+
chr16	ENSG00000048471.9	12230590	0.00327794410826839	0.0393856194232865	False	False	12230612	GTT	AAC	0.08876071235091394	0.09767103026638796	0.3655715704460708	1.0	0.9087721518737745	0.0004621420120728378	3.6167100729954034	50.0	0.15657705213740375	False	False										SNX29	+
chr16	ENSG00000048471.9	12247319	0.00547710780039594	0.0286899328839683	False	False	12247350	A	T	0.03366938265995779	0.10653991850429166	0.7527311271938432	17.0	0.3160259847448777	0.0004621420120728378	3.6167100729954034	50.0	0.15657705213740375	False	False										SNX29	+
chr16	ENSG00000048471.9	12264597	-0.0885164915300723	0.0931117358352792	False	False	12264648	GTGTGT	ACACAC	-0.3264694339648549	0.09646986299091603	0.001035143402039572	9.0	3.384159817824106	0.0004621420120728378	3.6167100729954034	50.0	0.15657705213740375	False	False										SNX29	+
chr16	ENSG00000048471.9	12294345	-0.0130877736360612	0.041068332283986	False	False	12294357	T	A	-0.14665577750851466	0.11129229862487006	0.19139495510900026	26.0	1.3177531538174383	0.0004621420120728378	3.6167100729954034	50.0	0.15657705213740375	False	False										SNX29	+
chr16	ENSG00000048471.9	12324677	0.00825112250485921	0.0307502367230683	False	False	12324715	ATGT	ACAT	0.10357559413057868	0.09996323042688626	0.3026625232719344	6.0	1.0361369244297733	0.0004621420120728378	3.6167100729954034	50.0	0.15657705213740375	False	False										SNX29	+
chr16	ENSG00000048471.9	12325390	-0.00498156835510509	0.0257676829107235	False	False	12325424	A	T	0.018963539056096657	0.10048570852636272	0.8506995685701549	6.0	0.18871876741677665	0.0004621420120728378	3.6167100729954034	50.0	0.15657705213740375	False	False										SNX29	+
chr16	ENSG00000048471.9	12329643	-0.00662042522875702	0.0258522521300743	False	False	12329686	GT	AC	-0.04255429249846086	0.1019696202812977	0.6773738070098871	9.0	0.4173232417760191	0.0004621420120728378	3.6167100729954034	50.0	0.15657705213740375	False	False										SNX29	+
chr16	ENSG00000048471.9	12333677	0.000941321844276039	0.0280532854141748	False	False	12333687	A	T	0.07967356669666953	0.0991873975331759	0.4237090834618935	4.0	0.8032630019355085	0.0004621420120728378	3.6167100729954034	50.0	0.15657705213740375	False	False										SNX29	+
chr16	ENSG00000048471.9	12339341	-0.0160426227214697	0.0515302943722077	False	False	12339351	T	A						0.0004621420120728378	3.6167100729954034	50.0	0.15657705213740375	False	False										SNX29	+
chr16	ENSG00000048471.9	12351359	0.00285704469791535	0.025740877107168	False	False	12351377	CT	AG	-0.021010792232002137	0.09997792489393767	0.8339748275297515	5.0	0.2101543141077552	0.0004621420120728378	3.6167100729954034	50.0	0.15657705213740375	False	False										SNX29	+
chr16	ENSG00000048471.9	12361103	0.00991610720936538	0.0326907845385618	False	False	12361125	GT	AC	0.01060091224750154	0.10313632894107537	0.9183522263444815	11.0	0.10278543318676908	0.0004621420120728378	3.6167100729954034	50.0	0.15657705213740375	False	False										SNX29	+
chr16	ENSG00000048471.9	12363674	-0.00891706307319726	0.0323388794909317	False	False	12363734	ATC	ATG	0.040754895686081184	0.0984510641082895	0.6797634437748431	2.0	0.41396094653942556	0.0004621420120728378	3.6167100729954034	50.0	0.15657705213740375	False	False										SNX29	+
chr16	ENSG00000048471.9	12421584	0.005281818600434421	0.0279834681524874	False	False	12421600	AG	CT	-0.0274159573571039	0.09755332438172296	0.7792361372307005	0.0	0.28103560315203774	0.0004621420120728378	3.6167100729954034	50.0	0.15657705213740375	False	False										SNX29	+
chr16	ENSG00000048471.9	12458015	-0.0119438553922857	0.0300134690472457	False	False	12458074	ATGTT	AACAT	-0.02956863118044695	0.10045983649190834	0.7691198202789162	6.0	0.2943328618977853	0.0004621420120728378	3.6167100729954034	50.0	0.15657705213740375	False	False										SNX29	+
chr16	ENSG00000048471.9	12459184	0.0020640697338939803	0.0288126322200972	False	False	12459222	GT	AC	-0.04974633950611472	0.10897385562960804	0.6492101530100707	21.0	0.45649792988143767	0.0004621420120728378	3.6167100729954034	50.0	0.15657705213740375	False	False										SNX29	+
chr16	ENSG00000048471.9	12484007	-0.0210768251781826	0.0581069244149449	False	False	12484038	GT	AC	-0.21243025508267985	0.109251623942479	0.055360468838831486	25.0	1.9444127914704903	0.0004621420120728378	3.6167100729954034	50.0	0.15657705213740375	False	False										SNX29	+
chr16	ENSG00000048471.9	12494677	-0.0180885438213103	0.0495415655380414	False	False	12494697	ATTT	AAAT	-0.18895259577407325	0.0958320413933739	0.05127391072100504	0.0	1.9717058410396961	0.0004621420120728378	3.6167100729954034	50.0	0.15657705213740375	False	False										SNX29	+
chr16	ENSG00000048471.9	12508578	0.00485226593640972	0.0477504468625507	False	False	12508597	ATGT	ACAT						0.0004621420120728378	3.6167100729954034	50.0	0.15657705213740375	False	False										SNX29	+
chr16	ENSG00000048471.9	12512370	-0.00842649722421098	0.0421619816980247	False	False	12512389	T	A	-0.1528471312087241	0.1030321685984561	0.14136228667983286	13.0	1.483489411975887	0.0004621420120728378	3.6167100729954034	50.0	0.15657705213740375	False	False										SNX29	+
chr16	ENSG00000048471.9	12513420	0.008734033048524579	0.0407166413157336	False	False	12513430	C	G	0.13920151221339286	0.1015989504192318	0.17388256136168806	10.0	1.3701077780725108	0.0004621420120728378	3.6167100729954034	50.0	0.15657705213740375	False	False										SNX29	+
chr16	ENSG00000048471.9	12550364	0.00033069013443059303	0.0374605874368979	False	False	12550392	GT	AC	-0.050397285167356455	0.1003760662872914	0.6167228422555975	6.0	0.5020846804567121	0.0004621420120728378	3.6167100729954034	50.0	0.15657705213740375	False	False										SNX29	+
chr16	ENSG00000048471.9	12556451	-0.0104788296789534	0.0462701508511595	False	False	12556468	AC	GT	0.06470964152286507	0.09929517264117832	0.5160815693250826	4.0	0.6516897025468243	0.0004621420120728378	3.6167100729954034	50.0	0.15657705213740375	False	False										SNX29	+
chr16	ENSG00000048471.9	12557675	0.000332164171591074	0.0379529505204864	False	False	12557711	GT	AC	0.1187838212586222	0.11171224357539372	0.2908846126994479	26.0	1.063301724653448	0.0004621420120728378	3.6167100729954034	50.0	0.15657705213740375	False	False										SNX29	+
chr16	ENSG00000048471.9	12558087	-0.00863907945873825	0.0340971038727403	False	False	12558102	GT	AC	-0.13941039836786315	0.09952233092018598	0.16440203347675808	6.0	1.4007951489768287	0.0004621420120728378	3.6167100729954034	50.0	0.15657705213740375	False	False										SNX29	+
chr16	ENSG00000048471.9	12561445	-0.008454482145134591	0.0293383746597468	False	False	12561537	ATTC	AATG	-0.04399703111627686	0.10143629666425268	0.6654400251675749	8.0	0.4337405106764108	0.0004621420120728378	3.6167100729954034	50.0	0.15657705213740375	False	False										SNX29	+
chr16	ENSG00000048471.9	12575234	-0.00151948050409085	0.0267605627035855	False	False	12575283	AC	GT	-0.020976532242724555	0.1020396157287631	0.837560205500509	9.0	0.2055724347148012	0.0004621420120728378	3.6167100729954034	50.0	0.15657705213740375	False	False										SNX29	+
chr16	ENSG00000048471.9	12575305	0.0226749113769856	0.0444076671310581	False	False	12575347	AT	AT	-0.05970585299824945	0.10407121365752144	0.5675694074511373	13.0	0.5737018998810762	0.0004621420120728378	3.6167100729954034	50.0	0.15657705213740375	False	False										SNX29	+
chr16	ENSG00000048471.9	12607182	-0.00116814546747814	0.0340356805248888	False	False	12607206	CCCTG	AGGGC	-0.08886744518492343	0.09767009704899764	0.3649930643128487	1.0	0.9098736242715287	0.0004621420120728378	3.6167100729954034	50.0	0.15657705213740375	False	False										SNX29	+
chr16	ENSG00000048471.9	12608730	-0.00874338422027207	0.0464728447104027	False	False	12608816	AAAG	CTTT	-0.17657021842901324	0.10261912261218607	0.08867851401366396	13.0	1.720636601974274	0.0004621420120728378	3.6167100729954034	50.0	0.15657705213740375	False	False										SNX29	+
chr16	ENSG00000048471.9	12619547	0.0152633130713462	0.0331513826073942	False	False	12619581	C	G	0.1162654871007212	0.10901985762021936	0.2893073853390312	22.0	1.0664615569921458	0.0004621420120728378	3.6167100729954034	50.0	0.15657705213740375	False	False										SNX29	+
chr16	ENSG00000048471.9	12621848	0.0195141993349477	0.0339350965986341	False	False	12621863	T	A	0.0918898790282162	0.10270574835951007	0.3732376401143192	11.0	0.8946907110453631	0.0004621420120728378	3.6167100729954034	50.0	0.15657705213740375	False	False										SNX29	+
chr16	ENSG00000048471.9	12624399	0.00204584529711197	0.0261730337420583	False	False	12624426	T	A	0.023607446150996438	0.10479926854068138	0.8222794245364313	14.0	0.22526346299671368	0.0004621420120728378	3.6167100729954034	50.0	0.15657705213740375	False	False										SNX29	+
chr16	ENSG00000048471.9	12676252	0.0521168864282645	0.05541398672203	False	False	12676292	GGGGTT	AACCCC	0.05402773246391168	0.1052552983160894	0.6089980068898848	15.0	0.5133017845967471	0.0004621420120728378	3.6167100729954034	50.0	0.15657705213740375	False	False										SNX29	+
chr16	ENSG00000048471.9	12687016	-0.0115088152307614	0.0360678801411582	False	False	12687041	A	T	0.07968108345075811	0.10069406711644008	0.4306691750971197	7.0	0.7913185526473662	0.0004621420120728378	3.6167100729954034	50.0	0.15657705213740375	False	False										SNX29	+
chr16	ENSG00000048471.9	12705465	-0.0205058593657399	0.0508917080565282	False	False	12705479	CTTT	AAAG	0.0021931224406190318	0.0975897726010438	0.9821134033652206	0.0	0.02247287171766168	0.0004621420120728378	3.6167100729954034	50.0	0.15657705213740375	False	False										SNX29	+
chr16	ENSG00000048471.9	12735190	0.00902248913573088	0.0435941127627192	False	False	12735219	AAT	ATT						0.0004621420120728378	3.6167100729954034	50.0	0.15657705213740375	False	False										SNX29	+
chr16	ENSG00000048471.9	12735366	0.0242921192022924	0.0425964024903806	False	False	12735376	A	T						0.0004621420120728378	3.6167100729954034	50.0	0.15657705213740375	False	False										SNX29	+
chr16	ENSG00000048471.9	12743163	0.0134456955282848	0.0330960909033685	False	False	12743185	A	T	-0.033269962406475735	0.1071519015016496	0.7569283722931798	18.0	0.3104934391291558	0.0004621420120728378	3.6167100729954034	50.0	0.15657705213740375	False	False										SNX29	+
chr16	ENSG00000048471.9	12748169	0.00389984683404371	0.0393392119070096	False	False	12748186	CT	AG						0.0004621420120728378	3.6167100729954034	50.0	0.15657705213740375	False	False										SNX29	+
chr16	ENSG00000048471.9	12754355	-0.00749182581857395	0.0327572605127031	False	False	12754391	GT	AC	0.01987267408775193	0.11248657173442787	0.8602220328719485	26.0	0.17666707929076	0.0004621420120728378	3.6167100729954034	50.0	0.15657705213740375	False	False										SNX29	+
chr16	ENSG00000103342.8	11993183	-0.0377914451826534	0.07136216225088701	False	False	11993198	T	A	-0.08517615853088192	0.10064815569637046	0.399460305852582	7.0	0.846276396636978	0.030915783290849187	2.196973343572316	16.0	0.9679369549640888	False	False										GSPT1	-
chr16	ENSG00000103342.8	11995478	0.0037784071801585297	0.060462489226701	False	False	11995495	AT	AT	0.07322252328884621	0.10454708503791699	0.4854778361296408	14.0	0.7003784300852575	0.030915783290849187	2.196973343572316	16.0	0.9679369549640888	False	False										GSPT1	-
chr16	ENSG00000103342.8	12003781	0.0489795769500629	0.0382905921759079	False	False	12003804	A	T	0.038252233567414806	0.0975185826798009	0.6956642707612366	0.0	0.39225584002809777	0.030915783290849187	2.196973343572316	16.0	0.9679369549640888	False	False										GSPT1	-
chr16	ENSG00000103342.8	12009506	0.080603229504181	0.0540307027455059	True	False	12009562	CCG	CGG	0.06652665768187968	0.1023705448907972	0.5173501481730699	10.0	0.649861322442372	0.030915783290849187	2.196973343572316	16.0	0.9679369549640888	False	False										GSPT1	-
chr16	ENSG00000103342.8	12054711	-0.00346313387222412	0.0318835841128136	False	False	12054741	T	A	-0.0851421083469006	0.1062132728708357	0.42493522343617895	17.0	0.8016145821100964	0.030915783290849187	2.196973343572316	16.0	0.9679369549640888	False	False										GSPT1	-
chr16	ENSG00000103342.8	12060835	-0.0118456107610152	0.0467950285591979	False	False	12060875	ATTT	AAAT	-0.09454736814078356	0.10268008545330687	0.3595142887678008	11.0	0.9207955731959182	0.030915783290849187	2.196973343572316	16.0	0.9679369549640888	False	False										GSPT1	-
chr16	ENSG00000103342.8	12087022	-0.008994083132104999	0.0543329319630698	False	False	12087056	AAAT	ATTT	0.025031162729680888	0.09898373013924276	0.8008686591460223	3.0	0.25288158664528965	0.030915783290849187	2.196973343572316	16.0	0.9679369549640888	False	False										GSPT1	-
chr16	ENSG00000103342.8	12094382	-0.0737072761341045	0.10229683650240101	False	False	12094397	T	A						0.030915783290849187	2.196973343572316	16.0	0.9679369549640888	False	False										GSPT1	-
chr16	ENSG00000103342.8	12100064	-0.0118229021255001	0.0418323925020921	False	False	12100091	AAT	ATT	-0.13471977779990127	0.10274985710005208	0.1930375154428288	12.0	1.311143213257403	0.030915783290849187	2.196973343572316	16.0	0.9679369549640888	False	False										GSPT1	-
chr16	ENSG00000103342.8	12104609	0.000939325935963512	0.0298587197419832	False	False	12104621	T	A	0.005766430942649557	0.11250691952133228	0.9592524883417646	26.0	0.05125401146154563	0.030915783290849187	2.196973343572316	16.0	0.9679369549640888	False	False										GSPT1	-
chr16	ENSG00000103342.8	11884945	0.000159056621680856	0.0276051070018661	False	False	11884987	AC	GT	-0.04824647574722537	0.10708640176710096	0.6534434747982818	18.0	0.45053783628060634	0.030915783290849187	2.196973343572316	16.0	0.9679369549640888	False	False										GSPT1	-
chr16	ENSG00000103342.8	11899142	0.00290272397369238	0.0230633424503115	False	False	11899160	AC	GT	0.010644510996305805	0.09900914467497976	0.9145952766566536	3.0	0.10751038231113758	0.030915783290849187	2.196973343572316	16.0	0.9679369549640888	False	False										GSPT1	-
chr16	ENSG00000103342.8	11908808	-0.007000626991385379	0.0278761783600282	False	False	11908857	GT	AC	-0.07712849205285563	0.09729930238646084	0.4297440550366334	0.0	0.7926931659438909	0.030915783290849187	2.196973343572316	16.0	0.9679369549640888	False	False										GSPT1	-
chr16	ENSG00000103342.8	11910022	0.00772299697658573	0.0330846121127523	False	False	11910032	T	A	-0.05630963295076743	0.10034431759248016	0.5759536562930494	6.0	0.5611641426418679	0.030915783290849187	2.196973343572316	16.0	0.9679369549640888	False	False										GSPT1	-
chr16	ENSG00000103342.8	11940252	-0.00595244390663679	0.0381092899309909	False	False	11940286	A	T	0.08161773025345094	0.1114303900484668	0.4660315645848456	25.0	0.7324548556094185	0.030915783290849187	2.196973343572316	16.0	0.9679369549640888	False	False										GSPT1	-
chr16	ENSG00000103342.8	11954627	0.0129179808063173	0.0609725583432804	False	False	11954642	A	T	0.11293613803638378	0.0983812825298088	0.2536771695231437	3.0	1.1479433397523047	0.030915783290849187	2.196973343572316	16.0	0.9679369549640888	False	False										GSPT1	-
chr16	ENSG00000171490.8	11993183	0.0205683262511769	0.0485816522345767	False	False	11993198	T	A	0.17472710412494674	0.0994613266594522	0.08208661298427705	7.0	1.7567340995078284	0.08208661298427705	1.7567340995078284	13.0	1.0	True	False	12038991.0	0.2440858574563407	0.4298628140002092	chr16:12038991						RSL1D1	-
chr16	ENSG00000171490.8	11995478	0.117963382644712	0.0519189718603804	False	False	11995495	AT	AT	0.14813086726719704	0.10367199152115966	0.1564733748549467	14.0	1.428841725655123	0.08208661298427705	1.7567340995078284	13.0	1.0	False	False										RSL1D1	-
chr16	ENSG00000171490.8	12003781	-0.0109294697705033	0.0365955953148061	False	False	12003804	A	T	-0.13961652192410268	0.09663417648439546	0.1514933161003404	0.0	1.4447944506118706	0.08208661298427705	1.7567340995078284	13.0	1.0	False	False										RSL1D1	-
chr16	ENSG00000171490.8	12009506	0.0107169797242689	0.0279203730405699	False	False	12009562	CCG	CGG	0.056324257483422464	0.10243496411813499	0.5837100435907739	10.0	0.5498538313389312	0.08208661298427705	1.7567340995078284	13.0	1.0	False	False										RSL1D1	-
chr16	ENSG00000171490.8	11884945	-0.0186518735630042	0.0457788643519647	False	False	11884987	AC	GT	-0.020335110270035917	0.10718908436932624	0.8499763414722237	18.0	0.1897125102773535	0.08208661298427705	1.7567340995078284	13.0	1.0	False	False										RSL1D1	-
chr16	ENSG00000171490.8	11899142	0.00931688627245081	0.0290267717888229	False	False	11899160	AC	GT	0.05079367469955804	0.09888694290235528	0.6086048192021842	3.0	0.5136540094045949	0.08208661298427705	1.7567340995078284	13.0	1.0	False	False										RSL1D1	-
chr16	ENSG00000171490.8	11908808	-0.0222531388574097	0.038167828707827006	False	False	11908857	GT	AC	0.007910627516818359	0.09758695375199114	0.935546682504984	0.0	0.08106234709326555	0.08208661298427705	1.7567340995078284	13.0	1.0	False	False										RSL1D1	-
chr16	ENSG00000171490.8	11910022	-0.0146614901512887	0.0348631507157301	False	False	11910032	T	A	-0.11558198082837312	0.09983019956167144	0.2497370846511149	6.0	1.1577857335341777	0.08208661298427705	1.7567340995078284	13.0	1.0	False	False										RSL1D1	-
chr16	ENSG00000171490.8	11940252	0.0175497180169117	0.0362561597621367	False	False	11940286	A	T	0.048192105592560826	0.11167349287983228	0.6672331104984983	25.0	0.43154471441507225	0.08208661298427705	1.7567340995078284	13.0	1.0	False	False										RSL1D1	-
chr16	ENSG00000171490.8	11947439	0.0916097768846164	0.0671719030067665	False	False	11947450	T	A	0.17707695696216225	0.11003657069998476	0.11149982498733037	25.0	1.609255503290478	0.08208661298427705	1.7567340995078284	13.0	1.0	False	False										RSL1D1	-
chr16	ENSG00000171490.8	11954627	0.11508245811021901	0.0446760125182557	True	False	11954642	A	T	0.14788311009027022	0.09792607184283922	0.13409672927932995	3.0	1.5101505381284634	0.08208661298427705	1.7567340995078284	13.0	1.0	False	False										RSL1D1	-
chr16	ENSG00000171490.8	11843791	-0.0014004390059660099	0.0311878610612609	False	False	11843818	AAAT	ATTT	0.025519629162979764	0.10310853342563336	0.8050590939316398	11.0	0.24750259086349724	0.08208661298427705	1.7567340995078284	13.0	1.0	False	False										RSL1D1	-
chr16	ENSG00000171490.8	11859955	-0.0126507664914929	0.0362049849086356	False	False	11859967	A	T	-0.14811441377654838	0.10921349199861734	0.17876093766010825	23.0	1.356191538847815	0.08208661298427705	1.7567340995078284	13.0	1.0	False	False										RSL1D1	-
chr16	ENSG00000234719.4	11993183	-0.054763617790548	0.0515566286004305	False	False	11993198	T	A	-0.013200546979419131	0.1010064528934502	0.8962883379457584	7.0	0.13069013514754488	9.22546323726788e-05	4.088191897894144	13.0	0.01780098537544655	False	False										RP11-166B2.1	-
chr16	ENSG00000234719.4	11995478	0.17257698374941502	0.0502452617683302	False	False	11995495	AT	AT	0.12280264972062856	0.1040350484698662	0.2409186651621932	14.0	1.1803969097606408	9.22546323726788e-05	4.088191897894144	13.0	0.01780098537544655	False	False										RP11-166B2.1	-
chr16	ENSG00000234719.4	12003781	0.00512665665214483	0.0259203137695715	False	False	12003804	A	T	0.05396149649249932	0.09744782031798636	0.5809289124431349	0.0	0.5537475986267844	9.22546323726788e-05	4.088191897894144	13.0	0.01780098537544655	False	False										RP11-166B2.1	-
chr16	ENSG00000234719.4	12009506	0.0665962411378778	0.046631784138588005	False	False	12009562	CCG	CGG	-0.009630231483315248	0.10259307756690116	0.9254115162933056	10.0	0.0938682385956826	9.22546323726788e-05	4.088191897894144	13.0	0.01780098537544655	False	False										RP11-166B2.1	-
chr16	ENSG00000234719.4	12054711	-0.0331337571234255	0.0422258658532816	False	False	12054741	T	A	-0.034744994791982224	0.10653599398884916	0.7450973920265489	17.0	0.3261338585306567	9.22546323726788e-05	4.088191897894144	13.0	0.01780098537544655	False	False										RP11-166B2.1	-
chr16	ENSG00000234719.4	12060835	-0.23389614313740398	0.0476972177344199	False	False	12060875	ATTT	AAAT	-0.1972014466624396	0.10111672154970214	0.05412715033752874	11.0	1.9502357635824725	9.22546323726788e-05	4.088191897894144	13.0	0.01780098537544655	False	False										RP11-166B2.1	-
chr16	ENSG00000234719.4	12087022	0.253864455388932	0.052836838049592	False	False	12087056	AAAT	ATTT	0.22315343178593006	0.09651793218951	0.02278525703138672	3.0	2.312041158815702	9.22546323726788e-05	4.088191897894144	13.0	0.01780098537544655	False	False										RP11-166B2.1	-
chr16	ENSG00000234719.4	12094382	-0.10239266312429199	0.0717014554771443	False	False	12094397	T	A						9.22546323726788e-05	4.088191897894144	13.0	0.01780098537544655	False	False										RP11-166B2.1	-
chr16	ENSG00000234719.4	12104609	0.30549000471944604	0.0369376689081378	True	True	12104621	T	A	0.2660076696230568	0.10845520102390473	0.01638272087092936	26.0	2.4526962940617825	9.22546323726788e-05	4.088191897894144	13.0	0.01780098537544655	False	False										RP11-166B2.1	-
chr16	ENSG00000234719.4	12115283	0.314690433410576	0.0500981836239502	False	False	12115294	A	T	0.3079119125098964	0.09710337351109047	0.002039867358289334	9.0	3.170970290488712	9.22546323726788e-05	4.088191897894144	13.0	0.01780098537544655	False	False										RP11-166B2.1	-
chr16	ENSG00000234719.4	11940252	-0.12406260323610499	0.057537736409835	False	False	11940286	A	T	-0.14851654813132273	0.11056349052304502	0.1829830070713956	25.0	1.3432693507479945	9.22546323726788e-05	4.088191897894144	13.0	0.01780098537544655	False	False										RP11-166B2.1	-
chr16	ENSG00000234719.4	11947439	0.177984604354275	0.0668131696642594	False	False	11947450	T	A	0.1374927456839076	0.1107415767047487	0.21802542290770047	25.0	1.2415639164185006	9.22546323726788e-05	4.088191897894144	13.0	0.01780098537544655	False	False										RP11-166B2.1	-
chr16	ENSG00000234719.4	11954627	0.16332448198889601	0.0502058771185204	False	False	11954642	A	T	0.13055177029398576	0.09816733589137908	0.18652071936922926	3.0	1.3298901218877903	9.22546323726788e-05	4.088191897894144	13.0	0.01780098537544655	False	False										RP11-166B2.1	-
chr16	ENSG00000175604.2	12087022	-0.00620818326933474	0.0278141724150865	False	False	12087056	AAAT	ATTT	-0.04092480248163792	0.0989318026417168	0.6799866125346391	3.0	0.41366680267464434	0.06377675589646549	1.8801279138201163	12.0	1.0	False	False										RP11-276H1.3	-
chr16	ENSG00000175604.2	12094382	-0.027107351770836004	0.0643662397959271	False	False	12094397	T	A						0.06377675589646549	1.8801279138201163	12.0	1.0	False	False										RP11-276H1.3	-
chr16	ENSG00000175604.2	12100064	-0.00688618717628298	0.0339058571870458	False	False	12100091	AAT	ATT	-0.11270131758141035	0.10303451833200207	0.27685856110012913	12.0	1.093820977725732	0.06377675589646549	1.8801279138201163	12.0	1.0	False	False										RP11-276H1.3	-
chr16	ENSG00000175604.2	12104609	0.0218226616994035	0.0536252292379669	False	False	12104621	T	A	0.20695152579735668	0.1100731095348	0.06377675589646549	26.0	1.8801279138201163	0.06377675589646549	1.8801279138201163	12.0	1.0	True	False	12214259.0	0.08056331978277681	0.2808605343654484	chr16:12214259						RP11-276H1.3	-
chr16	ENSG00000175604.2	12115283	0.008613328201746609	0.0368714854772341	False	False	12115294	A	T	0.1260319651068787	0.1012482481212277	0.216242221837646	9.0	1.2447816870468384	0.06377675589646549	1.8801279138201163	12.0	1.0	False	False										RP11-276H1.3	-
chr16	ENSG00000175604.2	12173371	-0.009467073144693059	0.0433888754128557	False	False	12173381	A	T	-0.14540111646692164	0.097485797587961	0.1388838728066248	2.0	1.49151076428058	0.06377675589646549	1.8801279138201163	12.0	1.0	False	False										RP11-276H1.3	-
chr16	ENSG00000175604.2	12186143	-0.0208596335430205	0.0364806070389872	False	False	12186165	AAGG	CCTT	-0.05733156044505034	0.09742949060618324	0.5574996201538179	0.0	0.5884415497643161	0.06377675589646549	1.8801279138201163	12.0	1.0	False	False										RP11-276H1.3	-
chr16	ENSG00000175604.2	12191400	-0.00896331113914219	0.0321684138088897	False	False	12191410	T	A	-0.07812789373021838	0.10877543666509418	0.4745965406740738	21.0	0.7182494148082741	0.06377675589646549	1.8801279138201163	12.0	1.0	False	False										RP11-276H1.3	-
chr16	ENSG00000175604.2	12199043	-0.0112250328473612	0.03426931713834	False	False	12199105	CCTT	AAGG	-0.11604248795046453	0.0973956118201918	0.2361869619416685	1.0	1.191454992496971	0.06377675589646549	1.8801279138201163	12.0	1.0	False	False										RP11-276H1.3	-
chr16	ENSG00000175604.2	12203595	-0.0353714123438154	0.0532300767707752	True	False	12203605	T	A	-0.19077234959480852	0.1071050836145154	0.07849949191139974	21.0	1.7811698862158782	0.06377675589646549	1.8801279138201163	12.0	1.0	False	False										RP11-276H1.3	-
chr16	ENSG00000175604.2	12221116	-0.000919999729414817	0.0419393196508131	False	False	12221145	A	T						0.06377675589646549	1.8801279138201163	12.0	1.0	False	False										RP11-276H1.3	-
chr16	ENSG00000175604.2	12230590	-0.00217503567261892	0.0273976116218335	False	False	12230612	GTT	AAC	0.0073331607017725125	0.09805543098529884	0.940528747063624	1.0	0.07478586987060361	0.06377675589646549	1.8801279138201163	12.0	1.0	False	False										RP11-276H1.3	-
chr16	ENSG00000175604.2	12247319	-0.00675943479632385	0.035167737310779004	False	False	12247350	A	T	-0.07914899833698988	0.10626593121537607	0.4583650425545368	17.0	0.7448200700991691	0.06377675589646549	1.8801279138201163	12.0	1.0	False	False										RP11-276H1.3	-
chr16	ENSG00000175604.2	12264597	0.00600803078728721	0.0328981863754725	False	False	12264648	GTGTGT	ACACAC	-0.010961679249344046	0.10205594062347384	0.9146890363295914	9.0	0.10740853675325153	0.06377675589646549	1.8801279138201163	12.0	1.0	False	False										RP11-276H1.3	-
chr16	ENSG00000103381.7	12676252	-0.0265919925132291	0.0570943938761588	False	False	12676292	GGGGTT	AACCCC	-0.2134275856021801	0.10298050871154774	0.041078524165547234	15.0	2.0725046736756636	0.019368941103502464	2.3831201313664545	25.0	0.9565108253138935	False	False										CPPED1	-
chr16	ENSG00000103381.7	12687016	0.0257461180748651	0.0513112618640409	False	False	12687041	A	T	0.20456550329690096	0.09887907244694512	0.04119326626213715	7.0	2.0688452898530505	0.019368941103502464	2.3831201313664545	25.0	0.9565108253138935	False	False										CPPED1	-
chr16	ENSG00000103381.7	12705465	0.0167359757336405	0.0439854214602332	False	False	12705479	CTTT	AAAG	0.1562414242233338	0.0963914942580598	0.10803742416374568	0.0	1.620904680708066	0.019368941103502464	2.3831201313664545	25.0	0.9565108253138935	False	False										CPPED1	-
chr16	ENSG00000103381.7	12735190	0.000574188654513337	0.0446970260497828	False	False	12735219	AAT	ATT						0.019368941103502464	2.3831201313664545	25.0	0.9565108253138935	False	False										CPPED1	-
chr16	ENSG00000103381.7	12735366	0.000892004287533773	0.039756709054293	False	False	12735376	A	T						0.019368941103502464	2.3831201313664545	25.0	0.9565108253138935	False	False										CPPED1	-
chr16	ENSG00000103381.7	12743163	-0.0008997921945011131	0.0299631844872747	False	False	12743185	A	T	-0.0719797079195721	0.10693315785492094	0.5026500097250612	18.0	0.6731280489932682	0.019368941103502464	2.3831201313664545	25.0	0.9565108253138935	False	False										CPPED1	-
chr16	ENSG00000103381.7	12748169	-0.00375452778591746	0.0438585345993897	False	False	12748186	CT	AG						0.019368941103502464	2.3831201313664545	25.0	0.9565108253138935	False	False										CPPED1	-
chr16	ENSG00000103381.7	12754355	-0.000747134723084709	0.0266599186881132	False	False	12754391	GT	AC	-0.03362408441438911	0.11244517206555303	0.7657050619270674	26.0	0.29902648372299184	0.019368941103502464	2.3831201313664545	25.0	0.9565108253138935	False	False										CPPED1	-
chr16	ENSG00000103381.7	12785823	0.000348346243667293	0.0383345977868564	False	False	12785843	A	T						0.019368941103502464	2.3831201313664545	25.0	0.9565108253138935	False	False										CPPED1	-
chr16	ENSG00000103381.7	12802011	0.00878931845393793	0.0522758802690928	False	False	12802027	ATTT	AAAT						0.019368941103502464	2.3831201313664545	25.0	0.9565108253138935	False	False										CPPED1	-
chr16	ENSG00000103381.7	12806962	0.00934289140462272	0.0354798275057138	False	False	12806972	A	T	0.120008457626052	0.0978208174728194	0.22268750397492434	2.0	1.2268192060386092	0.019368941103502464	2.3831201313664545	25.0	0.9565108253138935	False	False										CPPED1	-
chr16	ENSG00000103381.7	12808817	0.0116399999832582	0.0376401496730131	False	False	12808827	T	A	0.1347963780011901	0.09763364932422944	0.1703800803666244	2.0	1.38063443222887	0.019368941103502464	2.3831201313664545	25.0	0.9565108253138935	False	False										CPPED1	-
chr16	ENSG00000103381.7	12835925	0.000768959177682101	0.0281784829378875	False	False	12835957	AAAAT	ATTTT	0.06559660613104157	0.09737982020658856	0.5020355879129768	0.0	0.6736160119404637	0.019368941103502464	2.3831201313664545	25.0	0.9565108253138935	False	False										CPPED1	-
chr16	ENSG00000103381.7	12839882	0.0065697572035368	0.0314600300192183	False	False	12839892	A	T	0.10322110371007756	0.097534284097995	0.2923679409051199	1.0	1.0583058528052443	0.019368941103502464	2.3831201313664545	25.0	0.9565108253138935	False	False										CPPED1	-
chr16	ENSG00000103381.7	12849986	0.00566334257638994	0.033893487857790006	False	False	12850003	A	T	0.06491938358713151	0.11156755092961987	0.5622809383151572	25.0	0.5818840966410079	0.019368941103502464	2.3831201313664545	25.0	0.9565108253138935	False	False										CPPED1	-
chr16	ENSG00000103381.7	12858061	-0.00538719111473813	0.0263002819578466	False	False	12858078	T	A	-0.0261558801107258	0.10842812039946273	0.8099594952360558	20.0	0.24122782922330732	0.019368941103502464	2.3831201313664545	25.0	0.9565108253138935	False	False										CPPED1	-
chr16	ENSG00000103381.7	12860861	0.00367351898556551	0.0305080370331788	False	False	12860871	T	A	0.07727833059611339	0.10071317424008162	0.44474132342370704	7.0	0.7673110412734694	0.019368941103502464	2.3831201313664545	25.0	0.9565108253138935	False	False										CPPED1	-
chr16	ENSG00000103381.7	12877355	0.00107223411625407	0.0323558704348666	False	False	12877394	AAAT	ATTT	-0.03855802503864132	0.098459655071246	0.6961536203574534	2.0	0.3916124326328434	0.019368941103502464	2.3831201313664545	25.0	0.9565108253138935	False	False										CPPED1	-
chr16	ENSG00000103381.7	12903225	0.11125318586397698	0.11822635763001099	False	False	12903247	AAAAC	GTTTT						0.019368941103502464	2.3831201313664545	25.0	0.9565108253138935	False	False										CPPED1	-
chr16	ENSG00000103381.7	12908010	-0.0392936184909017	0.0410740271038782	False	False	12908021	A	T	-0.013983214874859429	0.1031320404277193	0.8924388552839821	11.0	0.1355855543715306	0.019368941103502464	2.3831201313664545	25.0	0.9565108253138935	False	False										CPPED1	-
chr16	ENSG00000103381.7	12912285	0.0494285096055336	0.0490185929784056	False	False	12912315	AAAAC	GTTTT	0.060109298981655276	0.09981918012966913	0.5484160836987739	5.0	0.60218185426459	0.019368941103502464	2.3831201313664545	25.0	0.9565108253138935	False	False										CPPED1	-
chr16	ENSG00000103381.7	12922742	-0.00313404070476061	0.0268119800899358	False	False	12922759	T	A	0.038097809211658916	0.10652296791032233	0.7214625417749079	17.0	0.35764877715134663	0.019368941103502464	2.3831201313664545	25.0	0.9565108253138935	False	False										CPPED1	-
chr16	ENSG00000103381.7	12924491	-0.0698308109848457	0.0833272929510052	False	False	12924501	T	A						0.019368941103502464	2.3831201313664545	25.0	0.9565108253138935	False	False										CPPED1	-
chr16	ENSG00000103381.7	12925727	2.9215093391730104e-05	0.0304072867446353	False	False	12925738	T	A	0.0615127556879872	0.10520964155689176	0.560233540779828	15.0	0.5846684275102713	0.019368941103502464	2.3831201313664545	25.0	0.9565108253138935	False	False										CPPED1	-
chr16	ENSG00000103381.7	12929121	0.0105634576818277	0.0703803586587454	False	False	12929147	AC	GT						0.019368941103502464	2.3831201313664545	25.0	0.9565108253138935	False	False										CPPED1	-
chr16	ENSG00000103381.7	12929618	-1.28629745885211e-05	0.0286855463667086	False	False	12929658	AATC	ATTG	0.015932529815275254	0.09804562097925898	0.8712265125693115	1.0	0.16250118726511706	0.019368941103502464	2.3831201313664545	25.0	0.9565108253138935	False	False										CPPED1	-
chr16	ENSG00000103381.7	12947485	0.0267839139952775	0.061393519853505996	False	False	12947532	AT	AT	0.24780572690875904	0.1118685133962321	0.02978530826317482	30.0	2.2151516935873174	0.019368941103502464	2.3831201313664545	25.0	0.9565108253138935	False	False										CPPED1	-
chr16	ENSG00000103381.7	12957455	-0.0140856645767039	0.0378799142723492	False	False	12957484	AC	GT	-0.0985443759804668	0.10156530154918708	0.33435698398871194	9.0	0.9702563225566038	0.019368941103502464	2.3831201313664545	25.0	0.9565108253138935	False	False										CPPED1	-
chr16	ENSG00000103381.7	12971815	0.0012868813355904698	0.0238398904239679	False	False	12971825	T	A	0.01529008226717884	0.10424501934636778	0.8837099071202946	13.0	0.1466744633273608	0.019368941103502464	2.3831201313664545	25.0	0.9565108253138935	False	False										CPPED1	-
chr16	ENSG00000103381.7	12983192	-0.0033968023159559897	0.0232195400186454	False	False	12983218	GT	AC	-0.02911787501543145	0.09995759847828403	0.7714235243343287	5.0	0.29130226674820886	0.019368941103502464	2.3831201313664545	25.0	0.9565108253138935	False	False										CPPED1	-
chr16	ENSG00000103381.7	12984475	0.007882275164805459	0.0269892970464307	False	False	12984497	GTTT	AAAC	0.07117879441933304	0.09780935042729673	0.4684141179650414	1.0	0.7277299573954475	0.019368941103502464	2.3831201313664545	25.0	0.9565108253138935	False	False										CPPED1	-
chr16	ENSG00000103381.7	12996693	-0.000278389713728787	0.0293992075748747	False	False	12996725	GT	AC	0.009073129787010902	0.1020578715686528	0.929345145033605	9.0	0.08890181274168102	0.019368941103502464	2.3831201313664545	25.0	0.9565108253138935	False	False										CPPED1	-
chr16	ENSG00000050820.12	75168953	0.00187486381416504	0.0250620275563149	False	False	75168971	A	T	0.031053113430125824	0.10420692750830242	0.7663791331930814	13.0	0.29799471275699735	0.017531465261716277	2.4146473032646933	21.0	0.8263642002202474	False	False										BCAR1	-
chr16	ENSG00000050820.12	75184274	0.0200702255369361	0.0444518013747617	False	False	75184290	T	A						0.017531465261716277	2.4146473032646933	21.0	0.8263642002202474	False	False										BCAR1	-
chr16	ENSG00000050820.12	75188122	-0.00683426022471441	0.0299140245770286	False	False	75188134	A	T	0.031921273779945435	0.1071566171588232	0.7664945803629087	18.0	0.2978936310823718	0.017531465261716277	2.4146473032646933	21.0	0.8263642002202474	False	False										BCAR1	-
chr16	ENSG00000050820.12	75190358	-0.000216125967286098	0.0332429038785927	False	False	75190380	AAAAG	CTTTT	0.07853064478174987	0.09775523485049092	0.4236107556450629	1.0	0.8033395337022761	0.017531465261716277	2.4146473032646933	21.0	0.8263642002202474	False	False										BCAR1	-
chr16	ENSG00000050820.12	75198708	0.0162366634126735	0.0330834470840983	False	False	75198722	T	A	0.08153097851448238	0.11006387832297013	0.4609546097345152	23.0	0.7407605452102901	0.017531465261716277	2.4146473032646933	21.0	0.8263642002202474	False	False										BCAR1	-
chr16	ENSG00000050820.12	75201295	0.00962142201502808	0.0324444616252479	False	False	75201305	T	A	0.11133887588096228	0.1071623227956002	0.3017291022391292	19.0	1.0389740813413346	0.017531465261716277	2.4146473032646933	21.0	0.8263642002202474	False	False										BCAR1	-
chr16	ENSG00000050820.12	75216228	0.0034171606170344602	0.037066023492515	False	False	75216239	T	A	0.10513057533029056	0.10981956166159744	0.3412284028678284	23.0	0.9573028132660398	0.017531465261716277	2.4146473032646933	21.0	0.8263642002202474	False	False										BCAR1	-
chr16	ENSG00000050820.12	75251102	0.0181211827910174	0.0715768954032641	False	False	75251116	A	T	0.05611658823536255	0.09885872909799527	0.571523893289265	3.0	0.567644240901945	0.017531465261716277	2.4146473032646933	21.0	0.8263642002202474	False	False										BCAR1	-
chr16	ENSG00000050820.12	75253880	0.006795152664816929	0.0415851920042682	False	False	75253908	GGTTTT	AAAACC	0.13117543645928667	0.09674674867772858	0.17805134467863604	0.0	1.3558640290460087	0.017531465261716277	2.4146473032646933	21.0	0.8263642002202474	False	False										BCAR1	-
chr16	ENSG00000050820.12	75254653	0.0227802433228772	0.0746778364759197	False	False	75254675	ATTT	AAAT	0.051076024632182734	0.0974626296982237	0.6013430142184089	0.0	0.5240575263599071	0.017531465261716277	2.4146473032646933	21.0	0.8263642002202474	False	False										BCAR1	-
chr16	ENSG00000050820.12	75267995	-0.0106704029400327	0.0310900615301552	False	False	75268011	AC	GT	-0.08308605651314184	0.10278549794291683	0.420933561890647	11.0	0.8083441553134731	0.017531465261716277	2.4146473032646933	21.0	0.8263642002202474	False	False										BCAR1	-
chr16	ENSG00000050820.12	75269959	0.00977448487723977	0.05985335366657	False	False	75270000	AC	GT	-0.0050074066569377115	0.09805683820143904	0.9593705877108741	1.0	0.05106636873861822	0.017531465261716277	2.4146473032646933	21.0	0.8263642002202474	False	False										BCAR1	-
chr16	ENSG00000050820.12	75299892	0.0250835938049306	0.0508857855451163	False	False	75299921	CCGCG	CGCGG						0.017531465261716277	2.4146473032646933	21.0	0.8263642002202474	False	False										BCAR1	-
chr16	ENSG00000050820.12	75304498	-0.12389227117840501	0.0725581302251693	False	False	75304515	T	A	-0.20333321161467505	0.0999299548983385	0.04463273431216555	9.0	2.034757364010937	0.017531465261716277	2.4146473032646933	21.0	0.8263642002202474	False	False										BCAR1	-
chr16	ENSG00000050820.12	75305636	0.0664211249614545	0.0676253998964994	False	False	75305646	T	A	0.20166621578168326	0.09650850042606772	0.03911514892640953	2.0	2.089621275756675	0.017531465261716277	2.4146473032646933	21.0	0.8263642002202474	False	False										BCAR1	-
chr16	ENSG00000050820.12	75313805	0.0741689190105977	0.0697284290598131	False	False	75313816	T	A	0.14243441057134015	0.10735934374992262	0.18815886128294596	20.0	1.3267071648939994	0.017531465261716277	2.4146473032646933	21.0	0.8263642002202474	False	False										BCAR1	-
chr16	ENSG00000050820.12	75317580	-0.149457994742034	0.0646459044327461	True	False	75317595	A	T	-0.1754576275788025	0.10100623331074902	0.08561114496026079	10.0	1.7370970268636916	0.017531465261716277	2.4146473032646933	21.0	0.8263642002202474	False	False										BCAR1	-
chr16	ENSG00000050820.12	75340776	0.0152467012036047	0.0437384818736955	False	False	75340814	AC	GT	-0.02425064823141105	0.10203205715915327	0.8126383349767347	9.0	0.23767675480250308	0.017531465261716277	2.4146473032646933	21.0	0.8263642002202474	False	False										BCAR1	-
chr16	ENSG00000050820.12	75347786	0.019619645455331	0.0648086976916964	False	False	75347801	T	A						0.017531465261716277	2.4146473032646933	21.0	0.8263642002202474	False	False										BCAR1	-
chr16	ENSG00000050820.12	75362329	-0.0184598570285633	0.04413540695717	False	False	75362347	A	T	-0.11564202066656112	0.10470205999544907	0.2723262426032138	15.0	1.104486584806331	0.017531465261716277	2.4146473032646933	21.0	0.8263642002202474	False	False										BCAR1	-
chr16	ENSG00000050820.12	75368098	-0.0156394722314974	0.0313041678433141	False	False	75368138	AACCCT	AGGGTT	-0.0815270670649455	0.0982049243093231	0.4083610988177997	2.0	0.8301729026148816	0.017531465261716277	2.4146473032646933	21.0	0.8263642002202474	False	False										BCAR1	-
chr16	ENSG00000050820.12	75368855	-0.0516747583864807	0.0669211690925177	False	False	75368884	A	T	-0.14140572662187112	0.10377513838062577	0.17636612442597302	14.0	1.362616603826864	0.017531465261716277	2.4146473032646933	21.0	0.8263642002202474	False	False										BCAR1	-
chr16	ENSG00000050820.12	75397841	-0.0118384748226882	0.0398033684521949	False	False	75397871	AC	GT	-0.11026318404871834	0.10655752481524793	0.3036412445027258	18.0	1.0347761384275336	0.017531465261716277	2.4146473032646933	21.0	0.8263642002202474	False	False										BCAR1	-
chr16	ENSG00000166816.9	75184274	-0.00256564763114725	0.0406857615620642	False	False	75184290	T	A						0.020390072571191874	2.3599615981995137	10.0	0.5970479688994732	False	False										LDHD	-
chr16	ENSG00000166816.9	75188122	0.0150199319266651	0.0314684574595216	False	False	75188134	A	T	0.09097699714633548	0.10676664779015747	0.3964922819311704	18.0	0.8521106453126123	0.020390072571191874	2.3599615981995137	10.0	0.5970479688994732	False	False										LDHD	-
chr16	ENSG00000166816.9	75190358	0.0290913405613434	0.0467316273404386	False	False	75190380	AAAAG	CTTTT	0.14250042865916038	0.09705735951923336	0.14506568876830794	1.0	1.4682083807454271	0.020390072571191874	2.3599615981995137	10.0	0.5970479688994732	False	False										LDHD	-
chr16	ENSG00000166816.9	75198708	-0.0104949069232287	0.0280838742936794	False	False	75198722	T	A	-0.054327224759191765	0.11026843923287044	0.6235542973600063	23.0	0.4926815427618486	0.020390072571191874	2.3599615981995137	10.0	0.5970479688994732	False	False										LDHD	-
chr16	ENSG00000166816.9	75201295	-0.0346872281131688	0.0440034810933199	False	False	75201305	T	A	0.07808477156644546	0.10750352987441072	0.4695989265526156	19.0	0.726346117729034	0.020390072571191874	2.3599615981995137	10.0	0.5970479688994732	False	False										LDHD	-
chr16	ENSG00000166816.9	75216228	0.0270722176557714	0.0381351917555433	False	False	75216239	T	A	0.14014745093861766	0.1093416380196586	0.20354653922124	23.0	1.2817390838192901	0.020390072571191874	2.3599615981995137	10.0	0.5970479688994732	False	False										LDHD	-
chr16	ENSG00000166816.9	75057752	0.006053528083643371	0.0403410674607238	False	False	75057786	T	A						0.020390072571191874	2.3599615981995137	10.0	0.5970479688994732	False	False										LDHD	-
chr16	ENSG00000166816.9	75060801	0.00205700934052377	0.0255283039798409	False	False	75060825	A	T	-0.04535410562583818	0.10472061234294903	0.6659696589932763	14.0	0.43309626071807367	0.020390072571191874	2.3599615981995137	10.0	0.5970479688994732	False	False										LDHD	-
chr16	ENSG00000166816.9	75083744	-0.0325093929240172	0.0429440447235993	False	False	75083769	GT	AC	-0.08949801825915024	0.10802995797613604	0.4097327663680261	20.0	0.8284555500699211	0.020390072571191874	2.3599615981995137	10.0	0.5970479688994732	False	False										LDHD	-
chr16	ENSG00000166816.9	75124262	0.00155390945773919	0.0270750709588272	False	False	75124286	GTT	AAC	0.00631670626349317	0.09805611125298368	0.9487600212682571	1.0	0.06441930220132978	0.020390072571191874	2.3599615981995137	10.0	0.5970479688994732	False	False										LDHD	-
chr16	ENSG00000166816.9	75154660	0.0695135548001055	0.068667833838854	True	False	75154696	GTTT	AAAC	0.22261664664914946	0.09798174580737727	0.02524849532191074	6.0	2.2720216384671534	0.020390072571191874	2.3599615981995137	10.0	0.5970479688994732	False	False										LDHD	-
chr16	ENSG00000168925.6	75168953	-0.00102799554885336	0.0247270736310609	False	False	75168971	A	T	-0.014039122070052614	0.10424693213354264	0.8931655617676135	13.0	0.13467180072089016	0.06804966371042688	1.8436810397295258	18.0	1.0	False	False										CTRB1	+
chr16	ENSG00000168925.6	75184274	-0.0109323653534969	0.0562027378012889	False	False	75184290	T	A						0.06804966371042688	1.8436810397295258	18.0	1.0	False	False										CTRB1	+
chr16	ENSG00000168925.6	75188122	0.015053312088126002	0.043543421283622	False	False	75188134	A	T	0.14788890711971098	0.10603235632551894	0.16664146196669294	18.0	1.3947526231115017	0.06804966371042688	1.8436810397295258	18.0	1.0	False	False										CTRB1	+
chr16	ENSG00000168925.6	75190358	0.011773097349777	0.0340367520908546	False	False	75190380	AAAAG	CTTTT	0.03295925314542222	0.09800479225096476	0.7373203939079416	1.0	0.3363024642817685	0.06804966371042688	1.8436810397295258	18.0	1.0	False	False										CTRB1	+
chr16	ENSG00000168925.6	75198708	-0.00741483836740568	0.0359658270963885	False	False	75198722	T	A	-0.11974345337406167	0.10963695663716323	0.2779518649892267	23.0	1.092181478279676	0.06804966371042688	1.8436810397295258	18.0	1.0	False	False										CTRB1	+
chr16	ENSG00000168925.6	75201295	0.0159159626440623	0.0338627624891673	False	False	75201305	T	A	0.019469879078484104	0.10781233284765844	0.8571139326547013	19.0	0.18059046274414206	0.06804966371042688	1.8436810397295258	18.0	1.0	False	False										CTRB1	+
chr16	ENSG00000168925.6	75216228	-0.00170665504673945	0.0254039687414824	False	False	75216239	T	A	0.0005905249105345456	0.11043150682002224	0.9957463754374292	23.0	0.0053474314309317926	0.06804966371042688	1.8436810397295258	18.0	1.0	False	False										CTRB1	+
chr16	ENSG00000168925.6	75251102	0.0205231952229172	0.033759434706211004	False	False	75251116	A	T	0.08280659384719714	0.09867470164763244	0.4033265047678217	3.0	0.839187678954426	0.06804966371042688	1.8436810397295258	18.0	1.0	False	False										CTRB1	+
chr16	ENSG00000168925.6	75253880	0.0167372477174033	0.0483424412499079	False	False	75253908	GGTTTT	AAAACC	0.1770813529720042	0.09604771603985396	0.06804966371042688	0.0	1.8436810397295258	0.06804966371042688	1.8436810397295258	18.0	1.0	True	False	75254219.0	0.6087385923860639	0.7344245626392958	chr16:75254219						CTRB1	+
chr16	ENSG00000168925.6	75254653	0.0188014367922741	0.0400139661093737	False	False	75254675	ATTT	AAAT	0.16164903675252806	0.0963065338690787	0.0962264150240771	0.0	1.6784846288028334	0.06804966371042688	1.8436810397295258	18.0	1.0	False	False										CTRB1	+
chr16	ENSG00000168925.6	75267995	0.00532559831676035	0.0283250706785496	False	False	75268011	AC	GT	0.06824717912342461	0.10290164290304456	0.5088081924947324	11.0	0.6632273032582007	0.06804966371042688	1.8436810397295258	18.0	1.0	False	False										CTRB1	+
chr16	ENSG00000168925.6	75269959	0.0157597844980959	0.0472051644376477	False	False	75270000	AC	GT	0.16735498483212513	0.0966751255221798	0.08639829667766834	1.0	1.7311069825684324	0.06804966371042688	1.8436810397295258	18.0	1.0	False	False										CTRB1	+
chr16	ENSG00000168925.6	75299892	0.000583559464622586	0.0400322265838952	False	False	75299921	CCGCG	CGCGG						0.06804966371042688	1.8436810397295258	18.0	1.0	False	False										CTRB1	+
chr16	ENSG00000168925.6	75304498	0.0016066483245537199	0.0286822960351028	False	False	75304515	T	A	0.01906875983798171	0.10204351514581908	0.8521577713684112	9.0	0.18686890402327533	0.06804966371042688	1.8436810397295258	18.0	1.0	False	False										CTRB1	+
chr16	ENSG00000168925.6	75305636	0.0111216311845533	0.0336806030730319	False	False	75305646	T	A	0.05527588925916695	0.09838228272430327	0.5754401579236472	2.0	0.5618480048289448	0.06804966371042688	1.8436810397295258	18.0	1.0	False	False										CTRB1	+
chr16	ENSG00000168925.6	75313805	-0.0458989599647963	0.0419188207963576	True	False	75313816	T	A	-0.1494612786917548	0.10724690184318912	0.16706600069443475	20.0	1.3936186138998155	0.06804966371042688	1.8436810397295258	18.0	1.0	False	False										CTRB1	+
chr16	ENSG00000168925.6	75317580	0.00565662111707266	0.0304248563551223	False	False	75317595	A	T	0.09651228844358488	0.10211888727718467	0.34700675774125544	10.0	0.9450973372008881	0.06804966371042688	1.8436810397295258	18.0	1.0	False	False										CTRB1	+
chr16	ENSG00000168925.6	75340776	-0.00643813738660039	0.0309765436617233	False	False	75340814	AC	GT	-0.10949724483246914	0.10144838349778436	0.2831407736111067	9.0	1.0793394735053672	0.06804966371042688	1.8436810397295258	18.0	1.0	False	False										CTRB1	+
chr16	ENSG00000168925.6	75347786	0.00199603817861567	0.0408599442804333	False	False	75347801	T	A						0.06804966371042688	1.8436810397295258	18.0	1.0	False	False										CTRB1	+
chr16	ENSG00000168925.6	75354342	-0.0110893128700496	0.0358567588409196	False	False	75354359	A	T	-0.10971995292875736	0.09841695672929526	0.2675354246920369	3.0	1.1148480564233663	0.06804966371042688	1.8436810397295258	18.0	1.0	False	False										CTRB1	+
chr16	ENSG00000168925.6	75154660	0.00315711364071415	0.0255848234871469	False	False	75154696	GTTT	AAAC	0.0362872061902344	0.10043758998245586	0.7186517380606899	6.0	0.3612910882924704	0.06804966371042688	1.8436810397295258	18.0	1.0	False	False										CTRB1	+
chr16	ENSG00000168928.8	75168953	-0.00310931380814136	0.0273456015351689	False	False	75168971	A	T	-0.07055813719905796	0.10399736353655477	0.4991825999375795	13.0	0.678460826309861	0.0396181048590096	2.083667211085644	17.0	1.0	False	False										CTRB2	-
chr16	ENSG00000168928.8	75184274	-0.007423512370233091	0.0541098005387585	False	False	75184290	T	A						0.0396181048590096	2.083667211085644	17.0	1.0	False	False										CTRB2	-
chr16	ENSG00000168928.8	75188122	0.000906320224693497	0.0301660552080034	False	False	75188134	A	T	0.05402211517666933	0.10705469710965293	0.6151003769636194	18.0	0.5046216246012643	0.0396181048590096	2.083667211085644	17.0	1.0	False	False										CTRB2	-
chr16	ENSG00000168928.8	75190358	0.0013707010950997599	0.0275224764472537	False	False	75190380	AAAAG	CTTTT	-0.02938493567178688	0.09801572310856972	0.764929473823786	1.0	0.29979818277969417	0.0396181048590096	2.083667211085644	17.0	1.0	False	False										CTRB2	-
chr16	ENSG00000168928.8	75198708	0.00261651923703799	0.03291687408440001	False	False	75198722	T	A	-0.08297230311181777	0.11005074200591612	0.4530413008772624	23.0	0.7539458762336863	0.0396181048590096	2.083667211085644	17.0	1.0	False	False										CTRB2	-
chr16	ENSG00000168928.8	75201295	0.035600563641017	0.0438493427063807	True	False	75201305	T	A	0.03677605422938332	0.10775982779522793	0.7337267626781131	19.0	0.3412779602735401	0.0396181048590096	2.083667211085644	17.0	1.0	False	False										CTRB2	-
chr16	ENSG00000168928.8	75216228	0.00100804366149647	0.0275635432597691	False	False	75216239	T	A	0.04568449144602655	0.1103162265689247	0.6798652446606852	23.0	0.41412304306368963	0.0396181048590096	2.083667211085644	17.0	1.0	False	False										CTRB2	-
chr16	ENSG00000168928.8	75251102	0.0141379504371688	0.0316450644306871	False	False	75251116	A	T	0.12102347461532388	0.09828696074690216	0.22103175268631392	3.0	1.231327876003515	0.0396181048590096	2.083667211085644	17.0	1.0	False	False										CTRB2	-
chr16	ENSG00000168928.8	75253880	0.0021489338888579	0.0260954747733877	False	False	75253908	GGTTTT	AAAACC	0.09708457580520848	0.09712900528681884	0.31982986397317104	0.0	0.9995425724635071	0.0396181048590096	2.083667211085644	17.0	1.0	False	False										CTRB2	-
chr16	ENSG00000168928.8	75267995	0.007773127368213079	0.0282733204063949	False	False	75268011	AC	GT	0.07927829452299713	0.10281748713016144	0.4426061244465829	11.0	0.7710584720149312	0.0396181048590096	2.083667211085644	17.0	1.0	False	False										CTRB2	-
chr16	ENSG00000168928.8	75269959	0.0173978688420763	0.0507729349884837	False	False	75270000	AC	GT	0.17580608781623666	0.09653079518030408	0.07144466368226089	1.0	1.8212435470759256	0.0396181048590096	2.083667211085644	17.0	1.0	False	False										CTRB2	-
chr16	ENSG00000168928.8	75299892	0.00178446735402602	0.0405014629470432	False	False	75299921	CCGCG	CGCGG						0.0396181048590096	2.083667211085644	17.0	1.0	False	False										CTRB2	-
chr16	ENSG00000168928.8	75304498	0.00078043947953632	0.0266836494574319	False	False	75304515	T	A	0.0172456036241277	0.10204689430373616	0.8661546942444811	9.0	0.168996849358269	0.0396181048590096	2.083667211085644	17.0	1.0	False	False										CTRB2	-
chr16	ENSG00000168928.8	75305636	0.0072179090441403795	0.0330774492049856	False	False	75305646	T	A	0.07705181284331641	0.09823999828721217	0.4346511636056444	2.0	0.7843222128124385	0.0396181048590096	2.083667211085644	17.0	1.0	False	False										CTRB2	-
chr16	ENSG00000168928.8	75313805	-0.0171010511879957	0.0339135335551169	False	False	75313816	T	A	-0.11761893690972215	0.10771235035857013	0.27793059580341106	20.0	1.0919726151938323	0.0396181048590096	2.083667211085644	17.0	1.0	False	False										CTRB2	-
chr16	ENSG00000168928.8	75317580	0.0100308434787983	0.037424632615606	False	False	75317595	A	T	0.13749895889827768	0.10162335186994703	0.17925874368656775	10.0	1.3530252286329094	0.0396181048590096	2.083667211085644	17.0	1.0	False	False										CTRB2	-
chr16	ENSG00000168928.8	75340776	-0.0016693292515016	0.0287360594611749	False	False	75340814	AC	GT	-0.07958700647076541	0.10173832387966683	0.4359802292987481	9.0	0.7822716498150554	0.0396181048590096	2.083667211085644	17.0	1.0	False	False										CTRB2	-
chr16	ENSG00000168928.8	75154660	0.00649375066292077	0.0267861570903521	False	False	75154696	GTTT	AAAC	0.06456933570043165	0.10029405255875663	0.5211936524606701	6.0	0.6438002459079427	0.0396181048590096	2.083667211085644	17.0	1.0	False	False										CTRB2	-
chr16	ENSG00000184517.7	75168953	0.0830178006501046	0.0545434289312964	False	False	75168971	A	T	0.16354395486065731	0.10285349304104813	0.1152503527543424	13.0	1.5900670947109987	0.0007685769788279213	3.488303542179848	16.0	0.10112310684126143	False	False										ZFP1	+
chr16	ENSG00000184517.7	75184274	-0.0654969620455498	0.0954345860812963	False	False	75184290	T	A						0.0007685769788279213	3.488303542179848	16.0	0.10112310684126143	False	False										ZFP1	+
chr16	ENSG00000184517.7	75188122	0.0141416209057606	0.0616555254651939	False	False	75188134	A	T	-0.12561346305041673	0.10636206100788301	0.24082174935966266	18.0	1.1809987683588317	0.0007685769788279213	3.488303542179848	16.0	0.10112310684126143	False	False										ZFP1	+
chr16	ENSG00000184517.7	75190358	-0.0549746483184727	0.0785424946431156	False	False	75190380	AAAAG	CTTTT	-0.25388281234819315	0.09484519358458712	0.008637801544514883	1.0	2.6768126328064192	0.0007685769788279213	3.488303542179848	16.0	0.10112310684126143	False	False										ZFP1	+
chr16	ENSG00000184517.7	75198708	0.0179106109443452	0.0638611426060219	False	False	75198722	T	A	0.2184514858557132	0.10776436287767914	0.045898859907530704	23.0	2.027121768479924	0.0007685769788279213	3.488303542179848	16.0	0.10112310684126143	False	False										ZFP1	+
chr16	ENSG00000184517.7	75216228	0.173345485619483	0.0739631815582251	False	False	75216239	T	A	0.09271305496774684	0.1099558830289004	0.4015783573178349	23.0	0.8431841245218183	0.0007685769788279213	3.488303542179848	16.0	0.10112310684126143	False	False										ZFP1	+
chr16	ENSG00000184517.7	75251102	-0.00207209153037169	0.0240899276419694	False	False	75251116	A	T	0.02616850621117186	0.09898084629939212	0.7920209726517929	3.0	0.26437949552399986	0.0007685769788279213	3.488303542179848	16.0	0.10112310684126143	False	False										ZFP1	+
chr16	ENSG00000184517.7	75253880	0.0486734721252807	0.0511551316640616	False	False	75253908	GGTTTT	AAAACC	0.07936940433644228	0.09728213743223163	0.4164224893538577	0.0	0.8158682203270086	0.0007685769788279213	3.488303542179848	16.0	0.10112310684126143	False	False										ZFP1	+
chr16	ENSG00000184517.7	75254653	0.007366753821067309	0.0314560965945755	False	False	75254675	ATTT	AAAT	0.11704490331368587	0.09691923444700354	0.22989357037356914	0.0	1.207654022253831	0.0007685769788279213	3.488303542179848	16.0	0.10112310684126143	False	False										ZFP1	+
chr16	ENSG00000184517.7	75267995	0.0145516679870642	0.0439447840140451	False	False	75268011	AC	GT	0.15816487300031734	0.10184384547510657	0.12378040839022827	11.0	1.5530135597538604	0.0007685769788279213	3.488303542179848	16.0	0.10112310684126143	False	False										ZFP1	+
chr16	ENSG00000184517.7	75269959	0.0101612631958064	0.0263175190668749	False	False	75270000	AC	GT	0.032943891034035715	0.09800484191548987	0.7374383719199681	1.0	0.33614554536441593	0.0007685769788279213	3.488303542179848	16.0	0.10112310684126143	False	False										ZFP1	+
chr16	ENSG00000184517.7	75299892	0.0079185265013572	0.0432192973844258	False	False	75299921	CCGCG	CGCGG						0.0007685769788279213	3.488303542179848	16.0	0.10112310684126143	False	False										ZFP1	+
chr16	ENSG00000184517.7	75304498	0.0312111751395726	0.0359617150887879	False	False	75304515	T	A	0.0763833444436457	0.1017639008057582	0.4547330360733666	9.0	0.7505937158348752	0.0007685769788279213	3.488303542179848	16.0	0.10112310684126143	False	False										ZFP1	+
chr16	ENSG00000184517.7	75305636	-0.00853728509064143	0.0280710939929503	False	False	75305646	T	A	-0.09354253443872153	0.09810088893685803	0.3425520005789016	2.0	0.9535340143444525	0.0007685769788279213	3.488303542179848	16.0	0.10112310684126143	False	False										ZFP1	+
chr16	ENSG00000184517.7	75083744	-0.0191170914416062	0.0372263721572507	False	False	75083769	GT	AC	-0.1557410241768018	0.1071417276534636	0.1497400194977976	20.0	1.4535982160053131	0.0007685769788279213	3.488303542179848	16.0	0.10112310684126143	False	False										ZFP1	+
chr16	ENSG00000184517.7	75124262	-0.00357610328241285	0.035063135724554	False	False	75124286	GTT	AAC	-0.11835280957740807	0.09736887694114656	0.2269238408792463	1.0	1.2155096504701908	0.0007685769788279213	3.488303542179848	16.0	0.10112310684126143	False	False										ZFP1	+
chr16	ENSG00000184517.7	75154660	-0.0996747558267592	0.0512179083288218	False	False	75154696	GTTT	AAAC	-0.13908412028741168	0.0995269420649848	0.1654016300616208	6.0	1.397451960260153	0.0007685769788279213	3.488303542179848	16.0	0.10112310684126143	False	False										ZFP1	+
chr16	ENSG00000186187.7	75168953	-0.00188554042657428	0.0279648365505832	False	False	75168971	A	T	-0.027833470940119318	0.10421681506523583	0.7900109088714079	13.0	0.267072745628396	0.055180720814020284	1.9441860599187857	18.0	1.0	False	False										ZNRF1	+
chr16	ENSG00000186187.7	75184274	0.00885586391766929	0.0459534389582325	False	False	75184290	T	A						0.055180720814020284	1.9441860599187857	18.0	1.0	False	False										ZNRF1	+
chr16	ENSG00000186187.7	75188122	0.000710132678945612	0.0309329994763085	False	False	75188134	A	T	0.08124800421027938	0.10685680405360233	0.449104272506053	18.0	0.7603446961554561	0.055180720814020284	1.9441860599187857	18.0	1.0	False	False										ZNRF1	+
chr16	ENSG00000186187.7	75190358	-0.013653465221401002	0.0275575094124241	False	False	75190380	AAAAG	CTTTT	-0.023511600395146347	0.09803096080040508	0.8109275226210707	1.0	0.23983851839437642	0.055180720814020284	1.9441860599187857	18.0	1.0	False	False										ZNRF1	+
chr16	ENSG00000186187.7	75198708	0.0138738076172491	0.0317892514730886	False	False	75198722	T	A	0.005459039504269278	0.11042988057143158	0.9606932941433788	23.0	0.04943444180162902	0.055180720814020284	1.9441860599187857	18.0	1.0	False	False										ZNRF1	+
chr16	ENSG00000186187.7	75201295	-0.008905283516034479	0.0303195151462251	False	False	75201305	T	A	0.004998069495628435	0.1078314263260191	0.9631381390568808	19.0	0.046350768657341126	0.055180720814020284	1.9441860599187857	18.0	1.0	False	False										ZNRF1	+
chr16	ENSG00000186187.7	75216228	0.00566754946005802	0.0355993798050649	False	False	75216239	T	A	0.08483591572329313	0.11003341329571108	0.4429220528116625	23.0	0.7710014002319412	0.055180720814020284	1.9441860599187857	18.0	1.0	False	False										ZNRF1	+
chr16	ENSG00000186187.7	74937390	0.0175590205684545	0.0375588750210984	False	False	74937407	A	T	0.14693619855396428	0.10792467355226618	0.17700598917308874	21.0	1.3614699374819554	0.055180720814020284	1.9441860599187857	18.0	1.0	False	False										ZNRF1	+
chr16	ENSG00000186187.7	74946969	-0.0196787557499987	0.0331018487070225	False	False	74946982	G	C	-0.040802649824597734	0.10651158407802468	0.7025829326200866	17.0	0.38308180446089224	0.055180720814020284	1.9441860599187857	18.0	1.0	False	False										ZNRF1	+
chr16	ENSG00000186187.7	74953398	-0.023733030477853998	0.0392398296472713	True	False	74953410	T	A	-0.0323022697549778	0.10477377845817652	0.7585549681907638	14.0	0.3083049044362963	0.055180720814020284	1.9441860599187857	18.0	1.0	False	False										ZNRF1	+
chr16	ENSG00000186187.7	74966329	-0.0006261647730023821	0.0449203828074567	False	False	74966365	AC	GT	-0.044404799281204006	0.10249663479974128	0.6658284788563249	10.0	0.43323177749164593	0.055180720814020284	1.9441860599187857	18.0	1.0	False	False										ZNRF1	+
chr16	ENSG00000186187.7	74986666	0.0026283145288863398	0.0714140666731729	False	False	74986683	AT	AT						0.055180720814020284	1.9441860599187857	18.0	1.0	False	False										ZNRF1	+
chr16	ENSG00000186187.7	74987900	-0.00465381591419764	0.0292148263712132	False	False	74987916	A	T	-0.08471858438426531	0.1068258202816609	0.4299041670932201	18.0	0.7930534412082506	0.055180720814020284	1.9441860599187857	18.0	1.0	False	False										ZNRF1	+
chr16	ENSG00000186187.7	74996659	-0.00526778304902935	0.0280071529966927	False	False	74996683	T	A	-0.04295615598134412	0.10416097328191566	0.6810044827717356	13.0	0.41240163784838724	0.055180720814020284	1.9441860599187857	18.0	1.0	False	False										ZNRF1	+
chr16	ENSG00000186187.7	75021531	0.000841101638458998	0.0297459360082503	False	False	75021569	GTTTT	AAAAC	0.006056910758664269	0.10153275403828348	0.952553345289926	8.0	0.05965474704232368	0.055180720814020284	1.9441860599187857	18.0	1.0	False	False										ZNRF1	+
chr16	ENSG00000186187.7	75026186	-0.0017195199666213698	0.0415900792058198	False	False	75026207	T	A						0.055180720814020284	1.9441860599187857	18.0	1.0	False	False										ZNRF1	+
chr16	ENSG00000186187.7	75031224	-0.011135987523945	0.0485087946541299	False	False	75031267	AT	AT						0.055180720814020284	1.9441860599187857	18.0	1.0	False	False										ZNRF1	+
chr16	ENSG00000186187.7	75031417	-0.0156937488523518	0.0384483487792754	False	False	75031435	ATTT	AAAT	-0.15579813657362204	0.09877889150219236	0.1178983571935306	5.0	1.5772411919621931	0.055180720814020284	1.9441860599187857	18.0	1.0	False	False										ZNRF1	+
chr16	ENSG00000186187.7	75057752	-0.0102397948332649	0.047409276809054	False	False	75057786	T	A						0.055180720814020284	1.9441860599187857	18.0	1.0	False	False										ZNRF1	+
chr16	ENSG00000186187.7	75060801	0.0146601157196089	0.0350032827989628	False	False	75060825	A	T	0.1221091593231988	0.10404401822101852	0.2436059266627172	14.0	1.1736297906507693	0.055180720814020284	1.9441860599187857	18.0	1.0	False	False										ZNRF1	+
chr16	ENSG00000186187.7	75083744	-0.0183094723976945	0.0509577388458973	False	False	75083769	GT	AC	-0.20633865643081611	0.10613112637966116	0.055180720814020284	20.0	1.9441860599187857	0.055180720814020284	1.9441860599187857	18.0	1.0	True	False	75142341.0	0.7826820535588507	0.8603989612910158	chr16:75142341						ZNRF1	+
chr16	ENSG00000186187.7	75124262	0.000246888713594346	0.0280138854740392	False	False	75124286	GTT	AAC	0.06773339859182498	0.09783287293189193	0.4902681619891479	1.0	0.6923378263559609	0.055180720814020284	1.9441860599187857	18.0	1.0	False	False										ZNRF1	+
chr16	ENSG00000186187.7	75154660	-0.00101903355810665	0.0270570676509854	False	False	75154696	GTTT	AAAC	0.0025458350095500697	0.1005034558290252	0.9798420796499988	6.0	0.025330820602636805	0.055180720814020284	1.9441860599187857	18.0	1.0	False	False										ZNRF1	+
chr16	ENSG00000051108.10	56890827	-0.0015656103236758301	0.0307306836709729	False	False	56890858	ATTT	AAAT	-0.048312283061302086	0.09747604947860898	0.6211895934187256	0.0	0.49563234578873827	0.08963591048789847	1.7152154124571461	14.0	1.0	False	False										HERPUD1	+
chr16	ENSG00000051108.10	56897583	-0.0115949886616833	0.0335339766746371	False	False	56897621	GT	AC	-0.09412125322612573	0.09857520219187003	0.34192780131959466	3.0	0.9548167402479684	0.08963591048789847	1.7152154124571461	14.0	1.0	False	False										HERPUD1	+
chr16	ENSG00000051108.10	56902886	0.00639041703315964	0.028439262325847	False	False	56902907	A	T	0.002608542601392554	0.10259748614471872	0.9797692894837244	10.0	0.025425014777780017	0.08963591048789847	1.7152154124571461	14.0	1.0	False	False										HERPUD1	+
chr16	ENSG00000051108.10	56912376	-0.00624458322202808	0.0452527363498107	False	False	56912406	ATG	ATC						0.08963591048789847	1.7152154124571461	14.0	1.0	False	False										HERPUD1	+
chr16	ENSG00000051108.10	56932166	-0.0027296515893655802	0.0254205273759698	False	False	56932195	GTTTT	AAAAC	-0.016345539137807067	0.09757696953835217	0.8672875922181049	0.0	0.16751431423971955	0.08963591048789847	1.7152154124571461	14.0	1.0	False	False										HERPUD1	+
chr16	ENSG00000051108.10	56934432	0.00560854047875737	0.0301091534773525	False	False	56934460	ATTT	AAAT	0.06408204679612374	0.09979446333732248	0.5222514622628232	5.0	0.6421403017070735	0.08963591048789847	1.7152154124571461	14.0	1.0	False	False										HERPUD1	+
chr16	ENSG00000051108.10	56934967	-0.0169045925400495	0.0525817004030257	False	False	56934978	CT	AG						0.08963591048789847	1.7152154124571461	14.0	1.0	False	False										HERPUD1	+
chr16	ENSG00000051108.10	56936679	0.00957436955701022	0.0441451771135072	False	False	56936702	CCT	AGG	-0.03792656221342603	0.09751979412644146	0.6981292180605534	0.0	0.3889114261690452	0.08963591048789847	1.7152154124571461	14.0	1.0	False	False										HERPUD1	+
chr16	ENSG00000051108.10	56943708	-0.0169770129728185	0.0399706468635617	False	False	56943719	A	T	-0.11406574930552725	0.1041442894265878	0.2762902745639043	14.0	1.0952664801264325	0.08963591048789847	1.7152154124571461	14.0	1.0	False	False										HERPUD1	+
chr16	ENSG00000051108.10	56945220	0.00169593906968897	0.0248073075672254	False	False	56945254	GTTT	AAAC	-0.0036175625825652156	0.09901410640443233	0.970926517695626	3.0	0.03653583023603672	0.08963591048789847	1.7152154124571461	14.0	1.0	False	False										HERPUD1	+
chr16	ENSG00000051108.10	56947821	0.017000624315813	0.0516342784882873	False	False	56947832	AT	AT						0.08963591048789847	1.7152154124571461	14.0	1.0	False	False										HERPUD1	+
chr16	ENSG00000051108.10	56958861	-0.0110114914509042	0.0413186573057702	False	False	56958887	A	T						0.08963591048789847	1.7152154124571461	14.0	1.0	False	False										HERPUD1	+
chr16	ENSG00000051108.10	56964016	0.0995066373732789	0.0648150762064322	True	False	56964026	A	T	0.07989765014345675	0.1074880396538272	0.4593158340536784	19.0	0.7433166555160254	0.08963591048789847	1.7152154124571461	14.0	1.0	False	False										HERPUD1	+
chr16	ENSG00000051108.10	56969839	-0.00444218223957304	0.0438937145241945	False	False	56969850	T	A						0.08963591048789847	1.7152154124571461	14.0	1.0	False	False										HERPUD1	+
chr16	ENSG00000051108.10	56994395	0.00925097828371526	0.0303832274530802	False	False	56994405	T	A	0.10634098828593773	0.09893950517993896	0.2850215906355705	4.0	1.0748081678045374	0.08963591048789847	1.7152154124571461	14.0	1.0	False	False										HERPUD1	+
chr16	ENSG00000051108.10	57001258	-0.0058382417294259295	0.0319814457418502	False	False	57001278	AAAC	GTTT	-0.11687284767127792	0.1139217608641312	0.3081908549356667	29.0	1.0259045048528204	0.08963591048789847	1.7152154124571461	14.0	1.0	False	False										HERPUD1	+
chr16	ENSG00000051108.10	57036960	-0.00673103589497534	0.0300798867618347	False	False	57036989	GTTT	AAAC	-0.09134289760732646	0.09812101083631757	0.3540713145393586	2.0	0.9309208785027894	0.08963591048789847	1.7152154124571461	14.0	1.0	False	False										HERPUD1	+
chr16	ENSG00000051108.10	57041481	-0.0136034271117758	0.0458028223970113	False	False	57041492	A	T	-0.1751113791239731	0.10209293704579987	0.08963591048789847	12.0	1.7152154124571461	0.08963591048789847	1.7152154124571461	14.0	1.0	True	False	57012379.0	0.10660152585613716	0.30545802640595454	chr16:57012379						HERPUD1	+
chr16	ENSG00000051108.10	57065030	0.0019090525123478	0.0397540806888038	False	False	57065040	A	T						0.08963591048789847	1.7152154124571461	14.0	1.0	False	False										HERPUD1	+
chr16	ENSG00000051108.10	57077796	1.5862981133363598e-05	0.0266204446819865	False	False	57077806	T	A	0.009065491196638957	0.10482417601720193	0.9312726143483812	14.0	0.08648282811353829	0.08963591048789847	1.7152154124571461	14.0	1.0	False	False										HERPUD1	+
chr16	ENSG00000070915.5	56890827	-0.0060027216689388105	0.0337435210956167	False	False	56890858	ATTT	AAAT	-0.07900715184885669	0.0972849457329066	0.4185595507630977	0.0	0.8121210455908447	0.03429374342878539	2.1478906185718576	18.0	1.0	False	False										SLC12A3	+
chr16	ENSG00000070915.5	56897583	-0.00604976361929846	0.0393103340452053	False	False	56897621	GT	AC	-0.1282418014057862	0.09819718259866557	0.1945030386795724	3.0	1.305962126529778	0.03429374342878539	2.1478906185718576	18.0	1.0	False	False										SLC12A3	+
chr16	ENSG00000070915.5	56902886	-0.0068520379898139	0.0302356290977368	False	False	56902907	A	T	-0.08214298624836204	0.10225111142415907	0.4237804264317384	10.0	0.8033456566316985	0.03429374342878539	2.1478906185718576	18.0	1.0	False	False										SLC12A3	+
chr16	ENSG00000070915.5	56912376	-0.000794166091778271	0.0406958686642223	False	False	56912406	ATG	ATC						0.03429374342878539	2.1478906185718576	18.0	1.0	False	False										SLC12A3	+
chr16	ENSG00000070915.5	56932166	-0.0056887204386835	0.0379781146123074	False	False	56932195	GTTTT	AAAAC	-0.08367732849047714	0.097247749622473	0.39149867958448137	0.0	0.8604551654441589	0.03429374342878539	2.1478906185718576	18.0	1.0	False	False										SLC12A3	+
chr16	ENSG00000070915.5	56934432	0.00108626108395545	0.0248920504717732	False	False	56934460	ATTT	AAAT	-0.0153661420928365	0.0999881933868786	0.8781721016768564	5.0	0.15367956528008428	0.03429374342878539	2.1478906185718576	18.0	1.0	False	False										SLC12A3	+
chr16	ENSG00000070915.5	56934967	-0.000432563813382479	0.0453493918633408	False	False	56934978	CT	AG						0.03429374342878539	2.1478906185718576	18.0	1.0	False	False										SLC12A3	+
chr16	ENSG00000070915.5	56936679	-0.00095727162593761	0.0301487328250405	False	False	56936702	CCT	AGG	-0.008415661109455462	0.09758655140794813	0.9314415231130676	0.0	0.08623791893490389	0.03429374342878539	2.1478906185718576	18.0	1.0	False	False										SLC12A3	+
chr16	ENSG00000070915.5	56943708	-0.0007115885204250059	0.0291503596934605	False	False	56943719	A	T	-0.03883358680129998	0.1047494106850189	0.7117013938037924	14.0	0.3707284513329859	0.03429374342878539	2.1478906185718576	18.0	1.0	False	False										SLC12A3	+
chr16	ENSG00000070915.5	56945220	0.0259152586409309	0.0519367292592746	False	False	56945254	GTTT	AAAC	0.17456839793433346	0.09749438769380823	0.07633239105489803	3.0	1.7905481747583725	0.03429374342878539	2.1478906185718576	18.0	1.0	False	False										SLC12A3	+
chr16	ENSG00000070915.5	56947821	-0.0117359692369341	0.0455664326712165	False	False	56947832	AT	AT						0.03429374342878539	2.1478906185718576	18.0	1.0	False	False										SLC12A3	+
chr16	ENSG00000070915.5	56958861	-0.0411054120586237	0.0761858737354398	True	False	56958887	A	T						0.03429374342878539	2.1478906185718576	18.0	1.0	False	False										SLC12A3	+
chr16	ENSG00000070915.5	56964016	-0.0108518998200763	0.0337459117144187	False	False	56964026	A	T	-0.07344428496603679	0.10754155156971312	0.4964812513140862	19.0	0.6829386771347352	0.03429374342878539	2.1478906185718576	18.0	1.0	False	False										SLC12A3	+
chr16	ENSG00000070915.5	56969839	-0.0123398549793106	0.053052722484396	False	False	56969850	T	A						0.03429374342878539	2.1478906185718576	18.0	1.0	False	False										SLC12A3	+
chr16	ENSG00000070915.5	56994395	-0.0219679173887203	0.0503337060137396	False	False	56994405	T	A	-0.18184223041428327	0.0978447650713157	0.06601338835941277	4.0	1.8584768462752677	0.03429374342878539	2.1478906185718576	18.0	1.0	False	False										SLC12A3	+
chr16	ENSG00000070915.5	57001258	0.0191748613075224	0.0364807983320214	False	False	57001278	AAAC	GTTT	0.08598835847442537	0.11428300526410608	0.4541251033084307	29.0	0.752415971873576	0.03429374342878539	2.1478906185718576	18.0	1.0	False	False										SLC12A3	+
chr16	ENSG00000070915.5	57036960	-0.00718904215868034	0.0321155004017407	False	False	57036989	GTTT	AAAC	-0.07080862901069318	0.0982856021642666	0.4728875387927698	2.0	0.7204374542300649	0.03429374342878539	2.1478906185718576	18.0	1.0	False	False										SLC12A3	+
chr16	ENSG00000070915.5	57041481	-0.00449431474693817	0.031863345747918	False	False	57041492	A	T	0.002146489687262428	0.10369493058927348	0.9835292809633152	12.0	0.020700044592965545	0.03429374342878539	2.1478906185718576	18.0	1.0	False	False										SLC12A3	+
chr16	ENSG00000070915.5	56809971	0.00921291651499638	0.0342247512678595	False	False	56809981	T	A	0.0385346589891699	0.11242522578639262	0.7326907798410308	26.0	0.34275811962686703	0.03429374342878539	2.1478906185718576	18.0	1.0	False	False										SLC12A3	+
chr16	ENSG00000070915.5	56824009	0.00724474262537113	0.0306586454433073	False	False	56824043	AAAAC	GTTTT	0.06506078043739871	0.09929290078861916	0.5138022414199755	4.0	0.6552410083768638	0.03429374342878539	2.1478906185718576	18.0	1.0	False	False										SLC12A3	+
chr16	ENSG00000070915.5	56827967	0.000462004248181684	0.0337970532705286	False	False	56828043	AGAT	ATCT	0.06392093314167517	0.09930023053956556	0.5212200338093793	4.0	0.6437138443118344	0.03429374342878539	2.1478906185718576	18.0	1.0	False	False										SLC12A3	+
chr16	ENSG00000070915.5	56829543	-0.00445344204961017	0.0277268169500446	False	False	56829579	ATTTTT	AAAAAT	-0.014583561757351768	0.10049309337172813	0.8849111399209357	6.0	0.145120040273878	0.03429374342878539	2.1478906185718576	18.0	1.0	False	False										SLC12A3	+
chr16	ENSG00000070915.5	56837660	0.00395214664774927	0.0424213211358542	False	False	56837679	AT	AT						0.03429374342878539	2.1478906185718576	18.0	1.0	False	False										SLC12A3	+
chr16	ENSG00000102900.8	56890827	-0.011403982579663999	0.0313191518028905	False	False	56890858	ATTT	AAAT	-0.06895923790448895	0.09735769216596192	0.4803234618649159	0.0	0.7083080583600604	0.022183123842626436	2.325733318122557	21.0	0.9369018875783216	False	False										NUP93	+
chr16	ENSG00000102900.8	56897583	0.0388092434713982	0.0563343269297476	False	False	56897621	GT	AC	0.1526161311207752	0.09785485031721804	0.12194774883262838	3.0	1.5596174397695814	0.022183123842626436	2.325733318122557	21.0	0.9369018875783216	False	False										NUP93	+
chr16	ENSG00000102900.8	56902886	-0.0097479829124877	0.0362223603738736	False	False	56902907	A	T	-0.09043968136415444	0.10217738260571788	0.3783244664326463	10.0	0.8851242717103365	0.022183123842626436	2.325733318122557	21.0	0.9369018875783216	False	False										NUP93	+
chr16	ENSG00000102900.8	56912376	-0.0189683438474657	0.0499122524403907	False	False	56912406	ATG	ATC						0.022183123842626436	2.325733318122557	21.0	0.9369018875783216	False	False										NUP93	+
chr16	ENSG00000102900.8	56932166	0.005522507985176829	0.0265949552085761	False	False	56932195	GTTTT	AAAAC	0.059788580741160724	0.0974154248866045	0.5407088595965748	0.0	0.6137486010121811	0.022183123842626436	2.325733318122557	21.0	0.9369018875783216	False	False										NUP93	+
chr16	ENSG00000102900.8	56934432	0.00655269372188069	0.0277375327607735	False	False	56934460	ATTT	AAAT	0.05804589330289538	0.09983139156951934	0.5622527627598828	5.0	0.5814392886878081	0.022183123842626436	2.325733318122557	21.0	0.9369018875783216	False	False										NUP93	+
chr16	ENSG00000102900.8	56934967	5.04743902064184e-05	0.046607133804998	False	False	56934978	CT	AG						0.022183123842626436	2.325733318122557	21.0	0.9369018875783216	False	False										NUP93	+
chr16	ENSG00000102900.8	56936679	-0.0101529318459653	0.0351915967323662	False	False	56936702	CCT	AGG	-0.1093516243236276	0.09700477269838123	0.26219325139937155	0.0	1.1272808675469677	0.022183123842626436	2.325733318122557	21.0	0.9369018875783216	False	False										NUP93	+
chr16	ENSG00000102900.8	56943708	-0.0010734682886928198	0.0317343296187105	False	False	56943719	A	T	-0.06782945257442573	0.10458705640102588	0.5182655335556898	14.0	0.6485453832292808	0.022183123842626436	2.325733318122557	21.0	0.9369018875783216	False	False										NUP93	+
chr16	ENSG00000102900.8	56945220	-0.00293250713054943	0.0341332046548716	False	False	56945254	GTTT	AAAC	-0.12144342156418747	0.098281882286973	0.21942166898157264	3.0	1.2356643843021358	0.022183123842626436	2.325733318122557	21.0	0.9369018875783216	False	False										NUP93	+
chr16	ENSG00000102900.8	56947821	0.00547420897568265	0.0422150001056737	False	False	56947832	AT	AT						0.022183123842626436	2.325733318122557	21.0	0.9369018875783216	False	False										NUP93	+
chr16	ENSG00000102900.8	56958861	1.1601184942634698e-05	0.0414647728533424	False	False	56958887	A	T						0.022183123842626436	2.325733318122557	21.0	0.9369018875783216	False	False										NUP93	+
chr16	ENSG00000102900.8	56964016	-0.0134347905090927	0.0407345171197043	False	False	56964026	A	T	-0.0963685126292145	0.10733088968739968	0.371765016938324	19.0	0.8978637269278862	0.022183123842626436	2.325733318122557	21.0	0.9369018875783216	False	False										NUP93	+
chr16	ENSG00000102900.8	56969839	-0.0134567004571525	0.0435975391195668	False	False	56969850	T	A						0.022183123842626436	2.325733318122557	21.0	0.9369018875783216	False	False										NUP93	+
chr16	ENSG00000102900.8	56809971	-0.000640790600745428	0.0362487119405423	False	False	56809981	T	A	-0.07121415350968455	0.11222313579130712	0.5275381975901943	26.0	0.6345764000225063	0.022183123842626436	2.325733318122557	21.0	0.9369018875783216	False	False										NUP93	+
chr16	ENSG00000102900.8	56824009	-0.00423746052991275	0.0459074955151657	False	False	56824043	AAAAC	GTTTT	-0.1651947774280422	0.0981366336616484	0.09540294818579173	4.0	1.6833140822579487	0.022183123842626436	2.325733318122557	21.0	0.9369018875783216	False	False										NUP93	+
chr16	ENSG00000102900.8	56827967	0.00983834025155768	0.0385429938340717	False	False	56828043	AGAT	ATCT	0.13613014797306192	0.09857743515084542	0.1703434686401932	4.0	1.3809463369051191	0.022183123842626436	2.325733318122557	21.0	0.9369018875783216	False	False										NUP93	+
chr16	ENSG00000102900.8	56829543	-0.00335442188561392	0.0287061463448582	False	False	56829579	ATTTTT	AAAAAT	0.02127997522443427	0.10048102301633154	0.8327132485875914	6.0	0.2117810367135251	0.022183123842626436	2.325733318122557	21.0	0.9369018875783216	False	False										NUP93	+
chr16	ENSG00000102900.8	56837660	-0.025279532829687	0.0786448428070355	False	False	56837679	AT	AT						0.022183123842626436	2.325733318122557	21.0	0.9369018875783216	False	False										NUP93	+
chr16	ENSG00000102900.8	56664929	-0.00299520165033098	0.0246269609332949	False	False	56664949	GT	AC	-0.0504330290062284	0.0998727445094635	0.6146889347741521	5.0	0.5049728957979079	0.022183123842626436	2.325733318122557	21.0	0.9369018875783216	False	False										NUP93	+
chr16	ENSG00000102900.8	56687032	-0.030753655437431	0.0612735060256789	False	False	56687042	T	A	-0.2031815696395498	0.09601268194272418	0.03671484713346985	1.0	2.1161951268141497	0.022183123842626436	2.325733318122557	21.0	0.9369018875783216	False	False										NUP93	+
chr16	ENSG00000102900.8	56740457	0.0163181171795274	0.0407626892051566	False	False	56740479	CTTT	AAAG	0.05458383574845643	0.0998509191182027	0.5858346515817191	5.0	0.5466533130640544	0.022183123842626436	2.325733318122557	21.0	0.9369018875783216	False	False										NUP93	+
chr16	ENSG00000102900.8	56741118	-0.0192876695902333	0.0507524397927209	False	False	56741134	T	A						0.022183123842626436	2.325733318122557	21.0	0.9369018875783216	False	False										NUP93	+
chr16	ENSG00000102900.8	56746935	-0.107949375413516	0.0659586245369883	True	False	56746977	AC	GT	-0.19303804544689387	0.0986134332752068	0.05310165463916648	6.0	1.957522814444258	0.022183123842626436	2.325733318122557	21.0	0.9369018875783216	False	False										NUP93	+
chr16	ENSG00000102900.8	56756017	0.0422316424024808	0.068760693430621	False	False	56756055	AGAT	ATCT	0.16378517151755018	0.09767766204540597	0.09664535223303407	3.0	1.6767925039136766	0.022183123842626436	2.325733318122557	21.0	0.9369018875783216	False	False										NUP93	+
chr16	ENSG00000102900.8	56760809	0.00386559632015089	0.0301950049914476	False	False	56760835	AAAC	GTTT	-0.013747455121547123	0.09852361638318093	0.8893001801677729	2.0	0.13953461744725365	0.022183123842626436	2.325733318122557	21.0	0.9369018875783216	False	False										NUP93	+
chr16	ENSG00000102900.8	56774917	-0.00532994878876358	0.0281221791614721	False	False	56774947	AGAGGG	CCCTCT	0.01387205169721724	0.1065901009273433	0.8967496090682624	17.0	0.13014390244993826	0.022183123842626436	2.325733318122557	21.0	0.9369018875783216	False	False										NUP93	+
chr16	ENSG00000102900.8	56797395	0.00935481639102687	0.057344008888917	False	False	56797451	GT	AC						0.022183123842626436	2.325733318122557	21.0	0.9369018875783216	False	False										NUP93	+
chr16	ENSG00000087237.6	56897583	0.0141366384598196	0.0302836059755916	False	False	56897621	GT	AC	0.07599233411701886	0.0987284434230565	0.443250453274896	3.0	0.7697106475323202	0.04670336155630195	2.016426769658575	16.0	1.0	False	False										CETP	+
chr16	ENSG00000087237.6	56902886	-0.0264411109700254	0.0461405445257001	False	False	56902907	A	T	-0.1174640343777019	0.10188756448203673	0.2518526595716701	10.0	1.1528790090807537	0.04670336155630195	2.016426769658575	16.0	1.0	False	False										CETP	+
chr16	ENSG00000087237.6	56912376	0.0111765926357523	0.0439913624258282	False	False	56912406	ATG	ATC						0.04670336155630195	2.016426769658575	16.0	1.0	False	False										CETP	+
chr16	ENSG00000087237.6	56932166	0.0024805997162205603	0.0246502555438449	False	False	56932195	GTTTT	AAAAC	0.03033600837209697	0.09754509221483387	0.7564211948167422	0.0	0.31099471724609956	0.04670336155630195	2.016426769658575	16.0	1.0	False	False										CETP	+
chr16	ENSG00000087237.6	56934432	0.0205596559673001	0.045553593366508	False	False	56934460	ATTT	AAAT	0.14617988112626867	0.09892580261761393	0.14263829324788108	5.0	1.4776719243947896	0.04670336155630195	2.016426769658575	16.0	1.0	False	False										CETP	+
chr16	ENSG00000087237.6	56934967	-0.0103804591350482	0.0436329247493343	False	False	56934978	CT	AG						0.04670336155630195	2.016426769658575	16.0	1.0	False	False										CETP	+
chr16	ENSG00000087237.6	56936679	-0.000145782418577248	0.0266429533027216	False	False	56936702	CCT	AGG	-0.01346540615355523	0.09758115952214773	0.8905111312846758	0.0	0.13799186461295354	0.04670336155630195	2.016426769658575	16.0	1.0	False	False										CETP	+
chr16	ENSG00000087237.6	56943708	0.0106920076597252	0.0454923536927601	False	False	56943719	A	T	0.16875241001429708	0.103325083075048	0.1058785429633526	14.0	1.6332182369669843	0.04670336155630195	2.016426769658575	16.0	1.0	False	False										CETP	+
chr16	ENSG00000087237.6	56945220	0.0165624060603292	0.0401384643798623	False	False	56945254	GTTT	AAAC	0.1222182117265733	0.09827246581059064	0.21647291680036526	3.0	1.2436668879575632	0.04670336155630195	2.016426769658575	16.0	1.0	False	False										CETP	+
chr16	ENSG00000087237.6	56947821	-0.0069345018613525	0.0415132038205183	False	False	56947832	AT	AT						0.04670336155630195	2.016426769658575	16.0	1.0	False	False										CETP	+
chr16	ENSG00000087237.6	56958861	-0.0300916111599769	0.0479913801198073	True	False	56958887	A	T						0.04670336155630195	2.016426769658575	16.0	1.0	False	False										CETP	+
chr16	ENSG00000087237.6	56964016	-0.00329143637151612	0.0293007233650345	False	False	56964026	A	T	-0.027046251510478552	0.10779332616650064	0.8024834349151133	19.0	0.25090840474392767	0.04670336155630195	2.016426769658575	16.0	1.0	False	False										CETP	+
chr16	ENSG00000087237.6	56969839	0.00428049277155325	0.0441288790488531	False	False	56969850	T	A						0.04670336155630195	2.016426769658575	16.0	1.0	False	False										CETP	+
chr16	ENSG00000087237.6	56994395	0.0187619003173254	0.0437842671659594	False	False	56994405	T	A	-0.010646617057445006	0.09949807946528166	0.914998666389058	4.0	0.10700324181794867	0.04670336155630195	2.016426769658575	16.0	1.0	False	False										CETP	+
chr16	ENSG00000087237.6	57001258	0.00647850589591277	0.0351664545215767	False	False	57001278	AAAC	GTTT	-0.08183645908349105	0.11432311054549894	0.4762870406374369	29.0	0.7158347834746966	0.04670336155630195	2.016426769658575	16.0	1.0	False	False										CETP	+
chr16	ENSG00000087237.6	57036960	0.000508949577492337	0.0309285106020064	False	False	57036989	GTTT	AAAC	0.08669024485035694	0.09816198231157376	0.3792201350944817	2.0	0.8831346190136561	0.04670336155630195	2.016426769658575	16.0	1.0	False	False										CETP	+
chr16	ENSG00000087237.6	57041481	0.0100221229091814	0.0304562280815764	False	False	57041492	A	T	0.07494695480021832	0.10340352908674487	0.4703939453453766	12.0	0.7248007438638344	0.04670336155630195	2.016426769658575	16.0	1.0	False	False										CETP	+
chr16	ENSG00000087237.6	57065030	0.00685566647347768	0.0423603206571112	False	False	57065040	A	T						0.04670336155630195	2.016426769658575	16.0	1.0	False	False										CETP	+
chr16	ENSG00000087237.6	57083646	0.006299855843103029	0.029497798895584997	False	False	57083684	AAAT	ATTT	-0.042163243046234124	0.10144432533990408	0.6785992441212614	8.0	0.4156293898644404	0.04670336155630195	2.016426769658575	16.0	1.0	False	False										CETP	+
chr16	ENSG00000087237.6	57094543	-0.00316924355035945	0.0392265254271868	False	False	57094571	AC	GT						0.04670336155630195	2.016426769658575	16.0	1.0	False	False										CETP	+
chr16	ENSG00000087237.6	57095836	-0.0131127468398603	0.0356727883196054	False	False	57095864	AAAG	CTTT	-0.10985695578709832	0.09793654817581693	0.2645916255772058	2.0	1.121715619279145	0.04670336155630195	2.016426769658575	16.0	1.0	False	False										CETP	+
chr16	ENSG00000087237.6	57104161	-0.00429143610320479	0.025999321941721998	False	False	57104180	GT	AC	-0.0638820034639698	0.09785777992898216	0.5153227511102458	1.0	0.6528045446190438	0.04670336155630195	2.016426769658575	16.0	1.0	False	False										CETP	+
chr16	ENSG00000140853.11	56932166	-0.00910633310716227	0.0286300610055959	False	False	56932195	GTTTT	AAAAC	0.018245669148363508	0.09757376186920272	0.8520264896159201	0.0	0.18699360154650757	0.049494507014055715	1.989209337718996	16.0	1.0	False	False										NLRC5	+
chr16	ENSG00000140853.11	56934432	0.0138728725756781	0.0360526280424134	False	False	56934460	ATTT	AAAT	0.14241839757638505	0.09898065467715272	0.15331545097267069	5.0	1.4388508344475406	0.049494507014055715	1.989209337718996	16.0	1.0	False	False										NLRC5	+
chr16	ENSG00000140853.11	56934967	-0.00043024544074299	0.03994783121010201	False	False	56934978	CT	AG						0.049494507014055715	1.989209337718996	16.0	1.0	False	False										NLRC5	+
chr16	ENSG00000140853.11	56936679	-0.0110844487367549	0.0334162246812091	False	False	56936702	CCT	AGG	-0.12336348943826375	0.09684457107844384	0.2055362461062124	0.0	1.2738296846638895	0.049494507014055715	1.989209337718996	16.0	1.0	False	False										NLRC5	+
chr16	ENSG00000140853.11	56943708	-0.009055100506458129	0.0329196138253867	False	False	56943719	A	T	-0.12253984664845352	0.10403845368886999	0.2419345956202057	14.0	1.1778322562820136	0.049494507014055715	1.989209337718996	16.0	1.0	False	False										NLRC5	+
chr16	ENSG00000140853.11	56945220	-0.0135341078684047	0.0307859628107486	False	False	56945254	GTTT	AAAC	-0.0007511162903970914	0.09901472636680524	0.9939621987261528	3.0	0.007585904824041444	0.049494507014055715	1.989209337718996	16.0	1.0	False	False										NLRC5	+
chr16	ENSG00000140853.11	56947821	0.00503124996781313	0.0399506883849161	False	False	56947832	AT	AT						0.049494507014055715	1.989209337718996	16.0	1.0	False	False										NLRC5	+
chr16	ENSG00000140853.11	56958861	-0.007073259730279479	0.0406839416977665	False	False	56958887	A	T						0.049494507014055715	1.989209337718996	16.0	1.0	False	False										NLRC5	+
chr16	ENSG00000140853.11	56964016	0.0378924300677487	0.0510237068648475	False	False	56964026	A	T	0.18887765329785575	0.1058918509329594	0.07800250212350412	19.0	1.7836845010617013	0.049494507014055715	1.989209337718996	16.0	1.0	False	False										NLRC5	+
chr16	ENSG00000140853.11	56969839	0.0005198760821938191	0.0316693272217935	False	False	56969850	T	A						0.049494507014055715	1.989209337718996	16.0	1.0	False	False										NLRC5	+
chr16	ENSG00000140853.11	56994395	0.103137813310579	0.0687313882866703	True	False	56994405	T	A	0.09601722446573238	0.0990439792606352	0.3346413844649421	4.0	0.9694402949326392	0.049494507014055715	1.989209337718996	16.0	1.0	False	False										NLRC5	+
chr16	ENSG00000140853.11	57001258	0.0140951908862131	0.0328351701997132	False	False	57001278	AAAC	GTTT	0.008938958578965487	0.11470328397879476	0.9380876360092868	29.0	0.07793114781803488	0.049494507014055715	1.989209337718996	16.0	1.0	False	False										NLRC5	+
chr16	ENSG00000140853.11	57036960	0.0354599511903256	0.048923102781668	False	False	57036989	GTTT	AAAC	0.12911637454936015	0.09770815280465274	0.18927939820543885	2.0	1.3214493452506635	0.049494507014055715	1.989209337718996	16.0	1.0	False	False										NLRC5	+
chr16	ENSG00000140853.11	57041481	-0.0150661690627702	0.0419747300712378	False	False	57041492	A	T	-0.15269032021723353	0.10247924867896928	0.1396176459005081	12.0	1.4899633065769005	0.049494507014055715	1.989209337718996	16.0	1.0	False	False										NLRC5	+
chr16	ENSG00000140853.11	57065030	-0.00650190058491524	0.0405038349770198	False	False	57065040	A	T						0.049494507014055715	1.989209337718996	16.0	1.0	False	False										NLRC5	+
chr16	ENSG00000140853.11	57077796	-0.00226645674834878	0.0274068227211691	False	False	57077806	T	A	0.010157706824534455	0.10482307548321117	0.9230162535619152	14.0	0.09690334668878657	0.049494507014055715	1.989209337718996	16.0	1.0	False	False										NLRC5	+
chr16	ENSG00000140853.11	57094543	-0.0288104264737611	0.0445881466023968	False	False	57094571	AC	GT						0.049494507014055715	1.989209337718996	16.0	1.0	False	False										NLRC5	+
chr16	ENSG00000140853.11	57095836	0.0102047047664278	0.030023381584514997	False	False	57095864	AAAG	CTTT	0.10286837620142646	0.09801020836358144	0.296373221269408	2.0	1.0495679778561742	0.049494507014055715	1.989209337718996	16.0	1.0	False	False										NLRC5	+
chr16	ENSG00000140853.11	57104161	0.0035996718387905	0.0239595542961103	False	False	57104180	GT	AC	0.03427734718089495	0.09800044463548263	0.7272206686549132	1.0	0.3497672618567313	0.049494507014055715	1.989209337718996	16.0	1.0	False	False										NLRC5	+
chr16	ENSG00000140853.11	57191520	-0.000580292847298457	0.0419712925107257	False	False	57191545	T	A						0.049494507014055715	1.989209337718996	16.0	1.0	False	False										NLRC5	+
chr16	ENSG00000140853.11	57204986	-0.00976970744415629	0.0335935845818304	False	False	57204996	A	T	-0.020294965147601242	0.09899436082125287	0.8379718364511328	3.0	0.20501132568799982	0.049494507014055715	1.989209337718996	16.0	1.0	False	False										NLRC5	+
chr16	ENSG00000140853.11	57152561	0.0205678906744237	0.0352815155822413	False	False	57152622	ATGG	ATCC	0.010201270439029284	0.10049855188068857	0.919353588520626	6.0	0.10150664112195552	0.049494507014055715	1.989209337718996	16.0	1.0	False	False										NLRC5	+
chr16	ENSG00000140848.12	57036960	-0.0011134765112125699	0.0243515607039299	False	False	57036989	GTTT	AAAC	-0.005095443814148535	0.09853164867594263	0.9588569184363248	2.0	0.051713778086742115	0.03981846240112098	2.0849032869857886	11.0	0.9063411307139343	False	False										CPNE2	+
chr16	ENSG00000140848.12	57065030	-0.000383589322292377	0.0404197001585142	False	False	57065040	A	T						0.03981846240112098	2.0849032869857886	11.0	0.9063411307139343	False	False										CPNE2	+
chr16	ENSG00000140848.12	57077796	-0.000271944189725475	0.0254035685007455	False	False	57077806	T	A	-0.010668067842894442	0.10482251835964564	0.9191610338315456	14.0	0.10177267260735279	0.03981846240112098	2.0849032869857886	11.0	0.9063411307139343	False	False										CPNE2	+
chr16	ENSG00000140848.12	57083646	0.00367418202887929	0.0251725531969042	False	False	57083684	AAAT	ATTT	0.05245206374098068	0.1013948483313489	0.6061209103330834	8.0	0.5173050170120304	0.03981846240112098	2.0849032869857886	11.0	0.9063411307139343	False	False										CPNE2	+
chr16	ENSG00000140848.12	57094543	0.0061231177611993605	0.0439367618625705	False	False	57094571	AC	GT						0.03981846240112098	2.0849032869857886	11.0	0.9063411307139343	False	False										CPNE2	+
chr16	ENSG00000140848.12	57095836	0.0221723813467731	0.0479289069068101	False	False	57095864	AAAG	CTTT	0.06806757366210116	0.0983044016938508	0.4902340297965565	2.0	0.6924163362906564	0.03981846240112098	2.0849032869857886	11.0	0.9063411307139343	False	False										CPNE2	+
chr16	ENSG00000140848.12	57104161	-0.0017424361226961698	0.0519122007521911	False	False	57104180	GT	AC	-0.051213634372225966	0.09792938800553347	0.6021110698936238	1.0	0.5229649180420912	0.03981846240112098	2.0849032869857886	11.0	0.9063411307139343	False	False										CPNE2	+
chr16	ENSG00000140848.12	57191520	-0.0007194323091660509	0.0384122334354097	False	False	57191545	T	A						0.03981846240112098	2.0849032869857886	11.0	0.9063411307139343	False	False										CPNE2	+
chr16	ENSG00000140848.12	57204986	-0.0030360053762570802	0.0269253632647192	False	False	57204996	A	T	-0.022041145401333454	0.09899070009346378	0.8242463654778415	3.0	0.22265874855438872	0.03981846240112098	2.0849032869857886	11.0	0.9063411307139343	False	False										CPNE2	+
chr16	ENSG00000140848.12	57222423	-0.0009397560697355119	0.0408701057743414	False	False	57222446	GTTT	AAAC						0.03981846240112098	2.0849032869857886	11.0	0.9063411307139343	False	False										CPNE2	+
chr16	ENSG00000140848.12	57232296	-0.0197783988508998	0.0490671389265541	False	False	57232307	A	T	-0.14378154477381125	0.10733821573624497	0.1839724754511072	20.0	1.3395186773657206	0.03981846240112098	2.0849032869857886	11.0	0.9063411307139343	False	False										CPNE2	+
chr16	ENSG00000140848.12	57258972	-0.0018316700017201898	0.0426450715324172	False	False	57258991	GTTTT	AAAAC						0.03981846240112098	2.0849032869857886	11.0	0.9063411307139343	False	False										CPNE2	+
chr16	ENSG00000140848.12	57273498	-0.00792812259289623	0.0365079043240121	False	False	57273537	T	A	-0.1355996634695966	0.1081011833812001	0.213184187314824	21.0	1.2543772346268205	0.03981846240112098	2.0849032869857886	11.0	0.9063411307139343	False	False										CPNE2	+
chr16	ENSG00000140848.12	57274252	-0.000184247007859516	0.0285385235516026	False	False	57274299	AT	AT	-0.06382562614032591	0.1040446334746168	0.5410960794435478	13.0	0.6134446728182007	0.03981846240112098	2.0849032869857886	11.0	0.9063411307139343	False	False										CPNE2	+
chr16	ENSG00000140848.12	57152561	-0.0321571207750374	0.0445602557175612	True	False	57152622	ATGG	ATCC	0.028775990708825038	0.1004621614460458	0.7751426865201408	6.0	0.2864361098211038	0.03981846240112098	2.0849032869857886	11.0	0.9063411307139343	False	False										CPNE2	+
chr16	ENSG00000051523.6	88611721	0.0138093122538794	0.0508333336063992	False	False	88611743	T	A						0.09000866725425463	1.712102157296445	7.0	1.0	False	False										CYBA	-
chr16	ENSG00000051523.6	88628015	-0.00225504041310692	0.0443432074613519	False	False	88628055	ATTC	AATG						0.09000866725425463	1.712102157296445	7.0	1.0	False	False										CYBA	-
chr16	ENSG00000051523.6	88653216	-0.0069859407560631396	0.0322815209134127	False	False	88653247	GGT	ACC	0.03777033214558871	0.09798809788446512	0.7006851217681702	1.0	0.38545836648571946	0.09000866725425463	1.712102157296445	7.0	1.0	False	False										CYBA	-
chr16	ENSG00000051523.6	88662214	-0.000198312667960456	0.0413693909640272	False	False	88662226	A	T						0.09000866725425463	1.712102157296445	7.0	1.0	False	False										CYBA	-
chr16	ENSG00000051523.6	88693108	0.0546657637477022	0.0404382372831678	False	False	88693118	A	T	0.09575105791250907	0.09855981238187964	0.3335965278850521	3.0	0.9715020310865876	0.09000866725425463	1.712102157296445	7.0	1.0	False	False										CYBA	-
chr16	ENSG00000051523.6	88741546	0.000119482453246555	0.0498111593120826	False	False	88741565	AAAC	GTTT						0.09000866725425463	1.712102157296445	7.0	1.0	False	False										CYBA	-
chr16	ENSG00000051523.6	88756298	-0.0821488080282184	0.05429729576947	True	False	88756329	T	A	-0.1361738041453983	0.10560737185144856	0.20062583426327496	17.0	1.289434646067565	0.09000866725425463	1.712102157296445	7.0	1.0	False	False										CYBA	-
chr16	ENSG00000051523.6	88774206	-0.0251450040773977	0.0422370449266735	False	False	88774222	GTT	AAC	-0.16958049794120028	0.0990481188394636	0.09000866725425463	6.0	1.712102157296445	0.09000866725425463	1.712102157296445	7.0	1.0	True	False	88779334.0	0.5852754396510109	0.7166353181159713	chr16:88779334						CYBA	-
chr16	ENSG00000051523.6	88780636	-0.0283326020624174	0.0420701906736394	False	False	88780658	GT	AC	0.042344273634024	0.09991030790115736	0.6726052601027814	5.0	0.4238228719694846	0.09000866725425463	1.712102157296445	7.0	1.0	False	False										CYBA	-
chr16	ENSG00000051523.6	88789667	0.0177402948003991	0.0815358301594177	False	False	88789684	CCTGCT	AGCAGG						0.09000866725425463	1.712102157296445	7.0	1.0	False	False										CYBA	-
chr16	ENSG00000051523.6	88800373	0.0457121583238817	0.0394223235410928	False	False	88800424	CCT	AGG	0.02513640036909904	0.09802708423698347	0.7981307755383852	1.0	0.2564230137492514	0.09000866725425463	1.712102157296445	7.0	1.0	False	False										CYBA	-
chr16	ENSG00000051523.6	88806255	-0.0163823019410204	0.0399546338309968	False	False	88806277	CCCTGG	AGGGCC	0.11505045711220498	0.097878634593491	0.24252871620519545	2.0	1.1754399475435258	0.09000866725425463	1.712102157296445	7.0	1.0	False	False										CYBA	-
chr16	ENSG00000124391.4	88611721	-0.0226365889654495	0.0528398416111093	False	False	88611743	T	A						0.06349214522686969	1.8761609360475036	7.0	0.9141653771311252	False	False										IL17C	+
chr16	ENSG00000124391.4	88628015	0.00222476794175031	0.0476160759836163	False	False	88628055	ATTC	AATG						0.06349214522686969	1.8761609360475036	7.0	0.9141653771311252	False	False										IL17C	+
chr16	ENSG00000124391.4	88653216	0.01574854949535	0.0435063401213976	False	False	88653247	GGT	ACC	0.14051303003602286	0.09708521675025113	0.15081597487877402	1.0	1.44731643744988	0.06349214522686969	1.8761609360475036	7.0	0.9141653771311252	False	False										IL17C	+
chr16	ENSG00000124391.4	88662214	0.00275838906058658	0.0570266732161351	False	False	88662226	A	T						0.06349214522686969	1.8761609360475036	7.0	0.9141653771311252	False	False										IL17C	+
chr16	ENSG00000124391.4	88693108	-0.022652571622984	0.0494440238277245	True	False	88693118	A	T	-0.18264287691464248	0.09734925901368306	0.06349214522686969	3.0	1.8761609360475036	0.06349214522686969	1.8761609360475036	7.0	0.9141653771311252	True	False	88622885.0	0.11706655232579358	0.31427334713328114	chr16:88622885						IL17C	+
chr16	ENSG00000124391.4	88741546	-0.00402911667072944	0.0592065501124602	False	False	88741565	AAAC	GTTT						0.06349214522686969	1.8761609360475036	7.0	0.9141653771311252	False	False										IL17C	+
chr16	ENSG00000124391.4	88756298	-0.009685076990263001	0.0356810811340469	False	False	88756329	T	A	-0.06269946876530233	0.10639061692951407	0.5571480886473423	17.0	0.5893326928148371	0.06349214522686969	1.8761609360475036	7.0	0.9141653771311252	False	False										IL17C	+
chr16	ENSG00000124391.4	88774206	-0.00364656513327534	0.0266005677209318	False	False	88774222	GTT	AAC	-0.036599190666224815	0.1004364465238046	0.7163354054061408	6.0	0.36440148903068154	0.06349214522686969	1.8761609360475036	7.0	0.9141653771311252	False	False										IL17C	+
chr16	ENSG00000124391.4	88780636	-0.0036130945761435602	0.0277717475816273	False	False	88780658	GT	AC	-0.03408832081148232	0.09994188243095352	0.7337578742775385	5.0	0.341081436354101	0.06349214522686969	1.8761609360475036	7.0	0.9141653771311252	False	False										IL17C	+
chr16	ENSG00000124391.4	88789667	-0.0047004049628737105	0.0456293392209248	False	False	88789684	CCTGCT	AGCAGG						0.06349214522686969	1.8761609360475036	7.0	0.9141653771311252	False	False										IL17C	+
chr16	ENSG00000124391.4	88800373	0.00258415814766082	0.0245580707469577	False	False	88800424	CCT	AGG	-0.000358535970547383	0.09805806126650553	0.9970896544647392	1.0	0.0036563640553012953	0.06349214522686969	1.8761609360475036	7.0	0.9141653771311252	False	False										IL17C	+
chr16	ENSG00000124391.4	88806255	0.008646326936166591	0.0326530666584108	False	False	88806277	CCCTGG	AGGGCC	0.10454747213562834	0.0979929572499116	0.288516918433886	2.0	1.0668876118209267	0.06349214522686969	1.8761609360475036	7.0	0.9141653771311252	False	False										IL17C	+
chr16	ENSG00000158545.11	88611721	0.00403187140843038	0.0424147663638145	False	False	88611743	T	A						0.015635120583119864	2.45771943152166	6.0	0.3844404909647791	False	False										ZC3H18	+
chr16	ENSG00000158545.11	88628015	-0.0205176281980806	0.0588415489251839	False	False	88628055	ATTC	AATG						0.015635120583119864	2.45771943152166	6.0	0.3844404909647791	False	False										ZC3H18	+
chr16	ENSG00000158545.11	88662214	0.0135679358760876	0.0440426752337736	False	False	88662226	A	T						0.015635120583119864	2.45771943152166	6.0	0.3844404909647791	False	False										ZC3H18	+
chr16	ENSG00000158545.11	88693108	-0.0564459997706896	0.0705802524847796	False	False	88693118	A	T	-0.23156637675472164	0.09632344476470976	0.01801909895220091	3.0	2.4040499934400303	0.015635120583119864	2.45771943152166	6.0	0.3844404909647791	False	False										ZC3H18	+
chr16	ENSG00000158545.11	88741546	0.0154718866423575	0.0579114311233583	False	False	88741565	AAAC	GTTT						0.015635120583119864	2.45771943152166	6.0	0.3844404909647791	False	False										ZC3H18	+
chr16	ENSG00000158545.11	88756298	-0.0020599571617517	0.0275914522654488	False	False	88756329	T	A	0.02303614720172036	0.10657206993403044	0.8293667479338634	17.0	0.21615557637174587	0.015635120583119864	2.45771943152166	6.0	0.3844404909647791	False	False										ZC3H18	+
chr16	ENSG00000158545.11	88774206	-0.000645348765517134	0.026257802507891004	False	False	88774222	GTT	AAC	-0.04271145729083474	0.10041206673312274	0.6714961501852886	6.0	0.42536179844155714	0.015635120583119864	2.45771943152166	6.0	0.3844404909647791	False	False										ZC3H18	+
chr16	ENSG00000158545.11	88780636	0.00168465348381694	0.0309394430601632	False	False	88780658	GT	AC	0.0962915874897501	0.09953531685681737	0.3356723733277817	5.0	0.9674112720037511	0.015635120583119864	2.45771943152166	6.0	0.3844404909647791	False	False										ZC3H18	+
chr16	ENSG00000158545.11	88789667	0.009740219011345941	0.0466369192082753	False	False	88789684	CCTGCT	AGCAGG						0.015635120583119864	2.45771943152166	6.0	0.3844404909647791	False	False										ZC3H18	+
chr16	ENSG00000158545.11	88563666	0.0440028637927588	0.0423483582479812	False	False	88563695	AGCCCC	CTGGGG	0.13346686081299095	0.09910532766025884	0.1811155946268211	5.0	1.3467173154457068	0.015635120583119864	2.45771943152166	6.0	0.3844404909647791	False	False										ZC3H18	+
chr16	ENSG00000179588.4	88611721	0.021930118025678	0.0802227624055934	False	False	88611743	T	A						0.07539693115601613	1.796007375727241	7.0	1.0	False	False										ZFPM1	+
chr16	ENSG00000179588.4	88628015	-0.044867639030917	0.057538232044773	True	False	88628055	ATTC	AATG						0.07539693115601613	1.796007375727241	7.0	1.0	False	False										ZFPM1	+
chr16	ENSG00000179588.4	88653216	0.0243169128371927	0.0468477295970623	False	False	88653247	GGT	ACC	0.17344380291409411	0.09657187674068604	0.07539693115601613	1.0	1.796007375727241	0.07539693115601613	1.796007375727241	7.0	1.0	True	False	88620345.0	0.12182822467814156	0.3183854189076777	chr16:88620345						ZFPM1	+
chr16	ENSG00000179588.4	88662214	-0.014690366496418998	0.0477903679304681	False	False	88662226	A	T						0.07539693115601613	1.796007375727241	7.0	1.0	False	False										ZFPM1	+
chr16	ENSG00000179588.4	88693108	-0.0240315882952661	0.0549886299372836	False	False	88693118	A	T	-0.09895052115507752	0.09852882500314997	0.31762023442384635	3.0	1.0042799267312288	0.07539693115601613	1.796007375727241	7.0	1.0	False	False										ZFPM1	+
chr16	ENSG00000179588.4	88563666	0.017369917152794997	0.0465078475018647	False	False	88563695	AGCCCC	CTGGGG	0.1578857097639506	0.09874573928288426	0.11299520404898004	5.0	1.5989116179650413	0.07539693115601613	1.796007375727241	7.0	1.0	False	False										ZFPM1	+
chr16	ENSG00000179588.4	88447833	0.00221930497451345	0.0262473746057017	False	False	88447845	AC	GT	0.04992373891284488	0.09889128613513126	0.6147640065117461	3.0	0.5048345598885826	0.07539693115601613	1.796007375727241	7.0	1.0	False	False										ZFPM1	+
chr16	ENSG00000179588.4	88464012	-0.000552626567888504	0.0293511656399294	False	False	88464091	ATGG	ATCC	0.020318429867394915	0.11320432861886395	0.8580226746500195	27.0	0.17948456667061694	0.07539693115601613	1.796007375727241	7.0	1.0	False	False										ZFPM1	+
chr16	ENSG00000179588.4	88506600	-0.0234761332911532	0.0319156503077445	False	False	88506610	T	A	-0.014707426561163544	0.10049291103215514	0.8839404276751844	6.0	0.14635287613926862	0.07539693115601613	1.796007375727241	7.0	1.0	False	False										ZFPM1	+
chr16	ENSG00000179588.4	88509838	-0.0027032007313846	0.0479823087195241	False	False	88509871	ACGC	CGTG						0.07539693115601613	1.796007375727241	7.0	1.0	False	False										ZFPM1	+
chr16	ENSG00000179588.4	88521541	-0.00982566430784997	0.0406539567021598	False	False	88521585	GT	AC	-0.15263542063455318	0.10303557998636832	0.14192082334836265	13.0	1.481385562683754	0.07539693115601613	1.796007375727241	7.0	1.0	False	False										ZFPM1	+
chr16	ENSG00000167508.6	88628015	0.000502018446510921	0.0593345408849354	False	False	88628055	ATTC	AATG						0.08083467755637277	1.7633583239413126	8.0	1.0	False	False										MVD	-
chr16	ENSG00000167508.6	88653216	0.00276369833639741	0.0303152436232623	False	False	88653247	GGT	ACC	0.05123251359380967	0.09792929305365712	0.6019770387229717	1.0	0.5231582093188246	0.08083467755637277	1.7633583239413126	8.0	1.0	False	False										MVD	-
chr16	ENSG00000167508.6	88662214	0.0033289879704651	0.0466142046182778	False	False	88662226	A	T						0.08083467755637277	1.7633583239413126	8.0	1.0	False	False										MVD	-
chr16	ENSG00000167508.6	88693108	-0.00866713875416468	0.0517777959805379	False	False	88693118	A	T	-0.17199654634457082	0.09753919212525017	0.08083467755637277	3.0	1.7633583239413126	0.08083467755637277	1.7633583239413126	8.0	1.0	True	False	88718865.0	0.12088569175784455	0.3172137543241133	chr16:88718865						MVD	-
chr16	ENSG00000167508.6	88741546	0.0104036080081867	0.0536971910032135	False	False	88741565	AAAC	GTTT						0.08083467755637277	1.7633583239413126	8.0	1.0	False	False										MVD	-
chr16	ENSG00000167508.6	88756298	0.005107715245615671	0.0328150939172506	False	False	88756329	T	A	0.11594712417420545	0.10588138004796023	0.2764757391643449	17.0	1.0950662347023228	0.08083467755637277	1.7633583239413126	8.0	1.0	False	False										MVD	-
chr16	ENSG00000167508.6	88774206	0.0155360547882949	0.0435686485011212	False	False	88774222	GTT	AAC	0.1493028680158215	0.09937728606618973	0.1361810263315751	6.0	1.5023842361360027	0.08083467755637277	1.7633583239413126	8.0	1.0	False	False										MVD	-
chr16	ENSG00000167508.6	88780636	0.00129437755918395	0.031655976192566	False	False	88780658	GT	AC	0.06472835801830723	0.0997902920963885	0.5180554171742311	5.0	0.6486438375767597	0.08083467755637277	1.7633583239413126	8.0	1.0	False	False										MVD	-
chr16	ENSG00000167508.6	88789667	0.0120898496421595	0.0563033108570342	False	False	88789684	CCTGCT	AGCAGG						0.08083467755637277	1.7633583239413126	8.0	1.0	False	False										MVD	-
chr16	ENSG00000167508.6	88800373	0.0107755351629026	0.0326997024281425	False	False	88800424	CCT	AGG	-0.0323108395904083	0.09800686836434568	0.7423053560106077	1.0	0.32967933910806185	0.08083467755637277	1.7633583239413126	8.0	1.0	False	False										MVD	-
chr16	ENSG00000167508.6	88806255	0.0059180782226605	0.0257931435372237	False	False	88806277	CCCTGG	AGGGCC	0.03406716399847707	0.09847573395527498	0.7300898479094788	2.0	0.3459447584716602	0.08083467755637277	1.7633583239413126	8.0	1.0	False	False										MVD	-
chr16	ENSG00000167508.6	88819271	0.0236613644655291	0.0464603468208772	True	False	88819322	ATTC	AATG	0.08457990423304979	0.09724031301001164	0.3863921981373175	0.0	0.8698028792270716	0.08083467755637277	1.7633583239413126	8.0	1.0	False	False										MVD	-
chr16	ENSG00000185669.5	88653216	0.00045978736185875896	0.0269063297934628	False	False	88653247	GGT	ACC	0.011674922862504707	0.098051384496568	0.905450040050166	1.0	0.1190694340773266	0.07720335441490207	1.784666371534633	8.0	1.0	False	False										SNAI3	-
chr16	ENSG00000185669.5	88662214	-0.00144438759214835	0.0414902692974401	False	False	88662226	A	T						0.07720335441490207	1.784666371534633	8.0	1.0	False	False										SNAI3	-
chr16	ENSG00000185669.5	88693108	-0.00169372651579509	0.0314478956253977	False	False	88693118	A	T	-0.07730084329466372	0.09871848365904187	0.4354160212992132	3.0	0.7830432602839472	0.07720335441490207	1.784666371534633	8.0	1.0	False	False										SNAI3	-
chr16	ENSG00000185669.5	88741546	0.0036274921172420203	0.0520291946740527	False	False	88741565	AAAC	GTTT						0.07720335441490207	1.784666371534633	8.0	1.0	False	False										SNAI3	-
chr16	ENSG00000185669.5	88756298	0.115236196288509	0.0801422492364841	True	False	88756329	T	A	0.1302107829486051	0.1056927984131752	0.2212405467954996	17.0	1.2319740313770857	0.07720335441490207	1.784666371534633	8.0	1.0	False	False										SNAI3	-
chr16	ENSG00000185669.5	88774206	0.00895882476452724	0.0296559340385281	False	False	88774222	GTT	AAC	0.08340867248446826	0.1001535686164496	0.4069577408724523	6.0	0.8328077934386144	0.07720335441490207	1.784666371534633	8.0	1.0	False	False										SNAI3	-
chr16	ENSG00000185669.5	88780636	0.0192016894092351	0.0549259507889391	False	False	88780658	GT	AC	0.09856116940268532	0.0995130994334904	0.3243524620881816	5.0	0.9904341233845168	0.07720335441490207	1.784666371534633	8.0	1.0	False	False										SNAI3	-
chr16	ENSG00000185669.5	88789667	0.014368815092209998	0.0529014065307959	False	False	88789684	CCTGCT	AGCAGG						0.07720335441490207	1.784666371534633	8.0	1.0	False	False										SNAI3	-
chr16	ENSG00000185669.5	88800373	-0.0153381543319207	0.0517715993787337	False	False	88800424	CCT	AGG	-0.06608717143173473	0.09784369824506177	0.5008977462921468	1.0	0.6754361560027213	0.07720335441490207	1.784666371534633	8.0	1.0	False	False										SNAI3	-
chr16	ENSG00000185669.5	88806255	-0.00154120000041268	0.0305570205096124	False	False	88806277	CCCTGG	AGGGCC	-0.04667760251274715	0.09842552758223534	0.6363305838729761	2.0	0.47424284796185245	0.07720335441490207	1.784666371534633	8.0	1.0	False	False										SNAI3	-
chr16	ENSG00000185669.5	88819271	0.0228129236183358	0.0422810396676632	False	False	88819322	ATTC	AATG	0.17158268013002334	0.09614272049205452	0.07720335441490207	0.0	1.784666371534633	0.07720335441490207	1.784666371534633	8.0	1.0	True	False	88846951.0	0.5057871668718295	0.6544211773554941	chr16:88846951						SNAI3	-
chr16	ENSG00000103335.15	88693108	-0.0236544739325638	0.0488482384432071	False	False	88693118	A	T	-0.12701277116706072	0.09821284189625036	0.19884936662009012	3.0	1.2932399543150772	0.19884936662009012	1.2932399543150772	9.0	1.0	True	False	88820135.0	0.1524605998355853	0.3472869693009825	chr16:88820135						PIEZO1	-
chr16	ENSG00000103335.15	88741546	0.0481119007654823	0.0812763898577719	False	False	88741565	AAAC	GTTT						0.19884936662009012	1.2932399543150772	9.0	1.0	False	False										PIEZO1	-
chr16	ENSG00000103335.15	88756298	0.0296280357236023	0.0428336903823877	False	False	88756329	T	A	0.09737220890759377	0.10609379710107167	0.3612355588919013	17.0	0.917793608751988	0.19884936662009012	1.2932399543150772	9.0	1.0	False	False										PIEZO1	-
chr16	ENSG00000103335.15	88774206	0.00121668028928054	0.0260559265144412	False	False	88774222	GTT	AAC	-0.015296221521527672	0.10049202318246302	0.8793284888503176	6.0	0.15221329053903487	0.19884936662009012	1.2932399543150772	9.0	1.0	False	False										PIEZO1	-
chr16	ENSG00000103335.15	88780636	0.0251990262749897	0.0552613639842019	False	False	88780658	GT	AC	0.031240246003786658	0.0999511904396152	0.7552696083935044	5.0	0.31255501676751146	0.19884936662009012	1.2932399543150772	9.0	1.0	False	False										PIEZO1	-
chr16	ENSG00000103335.15	88789667	0.0291900719918649	0.0498369836024055	False	False	88789684	CCTGCT	AGCAGG						0.19884936662009012	1.2932399543150772	9.0	1.0	False	False										PIEZO1	-
chr16	ENSG00000103335.15	88800373	-0.0692820981518382	0.0638428189461416	True	False	88800424	CCT	AGG	-0.11839795479913268	0.09736834920011536	0.2267454136067067	1.0	1.215979892560327	0.19884936662009012	1.2932399543150772	9.0	1.0	False	False										PIEZO1	-
chr16	ENSG00000103335.15	88806255	0.0016108700657152901	0.0332679265029822	False	False	88806277	CCCTGG	AGGGCC	-0.11126989907996583	0.0979210604180008	0.2584585708012341	2.0	1.1363224479492169	0.19884936662009012	1.2932399543150772	9.0	1.0	False	False										PIEZO1	-
chr16	ENSG00000103335.15	88819271	-0.0041820815574679	0.0343488490176885	False	False	88819322	ATTC	AATG	0.020593345698361156	0.09756931182805127	0.8332466096973397	0.0	0.21106375880413403	0.19884936662009012	1.2932399543150772	9.0	1.0	False	False										PIEZO1	-
chr16	ENSG00000103335.15	88849253	-0.00257320038029538	0.0476062708260836	False	False	88849269	AGGC	CCTG	0.06219900513391589	0.09740105033951853	0.5244823650683368	0.0	0.6385865954946472	0.19884936662009012	1.2932399543150772	9.0	1.0	False	False										PIEZO1	-
chr16	ENSG00000103335.15	88931351	0.0040967326943497796	0.0522892467294703	False	False	88931376	AGGGG	CCCCT	0.006950195341462418	0.09805569918245824	0.9436293223872724	1.0	0.07088007529811974	0.19884936662009012	1.2932399543150772	9.0	1.0	False	False										PIEZO1	-
chr16	ENSG00000158717.6	88693108	-0.0062124586826491105	0.0335469057512906	False	False	88693118	A	T	-0.11161267137422776	0.09839608889429097	0.25931904888317564	3.0	1.1343202014272706	0.05517894465742177	1.9390517739482545	8.0	0.9104856133638053	False	False										RNF166	-
chr16	ENSG00000158717.6	88741546	0.0309442915065334	0.0791693658429447	False	False	88741565	AAAC	GTTT						0.05517894465742177	1.9390517739482545	8.0	0.9104856133638053	False	False										RNF166	-
chr16	ENSG00000158717.6	88756298	0.159988044122423	0.0776738915174893	False	False	88756329	T	A	0.10530717897934183	0.10600763255407887	0.3232424514359965	17.0	0.9933924231882104	0.05517894465742177	1.9390517739482545	8.0	0.9104856133638053	False	False										RNF166	-
chr16	ENSG00000158717.6	88774206	0.128127946340975	0.0517104243834174	True	False	88774222	GTT	AAC	0.1291206845573215	0.09966245297768753	0.198132932444244	6.0	1.2955800374111712	0.05517894465742177	1.9390517739482545	8.0	0.9104856133638053	False	False										RNF166	-
chr16	ENSG00000158717.6	88780636	-0.0428061575204185	0.054670634621501	False	False	88780658	GT	AC	0.03611166142089688	0.09993477612470156	0.7185984369803727	5.0	0.3613523021839333	0.05517894465742177	1.9390517739482545	8.0	0.9104856133638053	False	False										RNF166	-
chr16	ENSG00000158717.6	88789667	0.0720616593613006	0.0907385870346061	False	False	88789684	CCTGCT	AGCAGG						0.05517894465742177	1.9390517739482545	8.0	0.9104856133638053	False	False										RNF166	-
chr16	ENSG00000158717.6	88800373	0.0108888042588742	0.0711037007028242	False	False	88800424	CCT	AGG	-0.052722146491397635	0.09792169041899186	0.5914436207913094	1.0	0.5384113189407543	0.05517894465742177	1.9390517739482545	8.0	0.9104856133638053	False	False										RNF166	-
chr16	ENSG00000158717.6	88806255	0.011225554065585	0.0289066752195846	False	False	88806277	CCCTGG	AGGGCC	0.057908427144963574	0.0983675796138314	0.5573552115742737	2.0	0.5886942361731253	0.05517894465742177	1.9390517739482545	8.0	0.9104856133638053	False	False										RNF166	-
chr16	ENSG00000158717.6	88819271	0.0919757735432799	0.052076554612728	False	False	88819322	ATTC	AATG	0.18593235150275436	0.0958882862236128	0.05517894465742177	0.0	1.9390517739482545	0.05517894465742177	1.9390517739482545	8.0	0.9104856133638053	True	False	88785126.0	0.19784105753811207	0.39057689625470726	chr16:88785126						RNF166	-
chr16	ENSG00000158717.6	88849253	0.0755481383700727	0.0525776115280299	False	False	88849269	AGGC	CCTG	0.11548911953870206	0.09693700768899817	0.23618925970664445	0.0	1.1913831702874964	0.05517894465742177	1.9390517739482545	8.0	0.9104856133638053	False	False										RNF166	-
chr16	ENSG00000174177.8	88693108	0.00165214236329598	0.0289564936014667	False	False	88693118	A	T	-0.08239069122053608	0.09867811476378796	0.4057006654469232	3.0	0.8349439125155551	0.001973047837204158	3.178945075442092	8.0	0.12117615686175108	False	False										CTU2	+
chr16	ENSG00000174177.8	88741546	0.00453296706710034	0.0818192798847053	False	False	88741565	AAAC	GTTT						0.001973047837204158	3.178945075442092	8.0	0.12117615686175108	False	False										CTU2	+
chr16	ENSG00000174177.8	88756298	-0.0019371420011689102	0.0262647929044137	False	False	88756329	T	A	-0.056828276186396375	0.10642808855928383	0.5947159312727153	17.0	0.5339593800441245	0.001973047837204158	3.178945075442092	8.0	0.12117615686175108	False	False										CTU2	+
chr16	ENSG00000174177.8	88780636	-0.0294245660232428	0.053788369587162994	False	False	88780658	GT	AC	0.01445173844794333	0.09998955681749128	0.8853709027920362	5.0	0.1445324782699234	0.001973047837204158	3.178945075442092	8.0	0.12117615686175108	False	False										CTU2	+
chr16	ENSG00000174177.8	88789667	0.142471322473064	0.11216108064422198	False	False	88789684	CCTGCT	AGCAGG						0.001973047837204158	3.178945075442092	8.0	0.12117615686175108	False	False										CTU2	+
chr16	ENSG00000174177.8	88800373	-0.0209426308820701	0.0510350263973757	False	False	88800424	CCT	AGG	-0.09913648998764676	0.09757501829721192	0.31198588281126205	1.0	1.0160027814258628	0.001973047837204158	3.178945075442092	8.0	0.12117615686175108	False	False										CTU2	+
chr16	ENSG00000174177.8	88806255	0.00309299243675311	0.0355983702708544	False	False	88806277	CCCTGG	AGGGCC	-0.04511929130631003	0.09843258249493156	0.6476468553769995	2.0	0.4583776038653999	0.001973047837204158	3.178945075442092	8.0	0.12117615686175108	False	False										CTU2	+
chr16	ENSG00000174177.8	88819271	0.00311840867942237	0.0263195294395145	False	False	88819322	ATTC	AATG	-0.04140235187127244	0.097506329233373	0.6719883799409941	0.0	0.4246119425968695	0.001973047837204158	3.178945075442092	8.0	0.12117615686175108	False	False										CTU2	+
chr16	ENSG00000174177.8	88849253	-0.00699792636886416	0.0324397634563596	False	False	88849269	AGGC	CCTG	-0.11308733886581986	0.09696397238583222	0.2461426401607678	0.0	1.1662820332466441	0.001973047837204158	3.178945075442092	8.0	0.12117615686175108	False	False										CTU2	+
chr16	ENSG00000167513.4	88774206	0.000660470900260324	0.0290185224551816	False	False	88774222	GTT	AAC	-0.018866584926180083	0.1004858928725629	0.8514541218495967	6.0	0.18775356805663113	0.013539391916616805	2.512496410172997	8.0	0.41937998403205284	False	False										CDT1	+
chr16	ENSG00000167513.4	88780636	-0.0069625775273831104	0.02935718307455	False	False	88780658	GT	AC	-0.06693048295916115	0.09977576411387952	0.5038886138207372	5.0	0.6708090241510929	0.013539391916616805	2.512496410172997	8.0	0.41937998403205284	False	False										CDT1	+
chr16	ENSG00000167513.4	88789667	0.000204294061451551	0.06718785140650001	False	False	88789684	CCTGCT	AGCAGG						0.013539391916616805	2.512496410172997	8.0	0.41937998403205284	False	False										CDT1	+
chr16	ENSG00000167513.4	88800373	0.01063960951504	0.0330602048590449	False	False	88800424	CCT	AGG	0.1102283494139982	0.09746053002791326	0.2606543618878066	1.0	1.1310050271882184	0.013539391916616805	2.512496410172997	8.0	0.41937998403205284	False	False										CDT1	+
chr16	ENSG00000167513.4	88806255	0.0025778949168282898	0.0300154189152606	False	False	88806277	CCCTGG	AGGGCC	-0.0800319014706498	0.0982168640111482	0.4170389235555678	2.0	0.8148488783104061	0.013539391916616805	2.512496410172997	8.0	0.41937998403205284	False	False										CDT1	+
chr16	ENSG00000167513.4	88819271	0.0062839134591212	0.0300546511312746	False	False	88819322	ATTC	AATG	0.08987415305570604	0.09719507319536608	0.3572536253746875	0.0	0.9246780737029263	0.013539391916616805	2.512496410172997	8.0	0.41937998403205284	False	False										CDT1	+
chr16	ENSG00000167513.4	88849253	-0.00612449382467028	0.0338457333710927	False	False	88849269	AGGC	CCTG	0.07483342691913529	0.09731636960208144	0.4436370287629575	0.0	0.7689705979078645	0.013539391916616805	2.512496410172997	8.0	0.41937998403205284	False	False										CDT1	+
chr16	ENSG00000167513.4	88931351	0.00484288099909967	0.0283187639345055	False	False	88931376	AGGGG	CCCCT	0.06476525252635126	0.0978521973174731	0.5095196145579595	1.0	0.6618681470813162	0.013539391916616805	2.512496410172997	8.0	0.41937998403205284	False	False										CDT1	+
chr16	ENSG00000141012.8	88780636	0.00302303491937815	0.0335329513582181	False	False	88780658	GT	AC	-0.09642590280132612	0.09953401656061854	0.3349955615863281	5.0	0.9687733513959069	0.17005039745195444	1.3816163943559734	8.0	1.0	False	False										GALNS	-
chr16	ENSG00000141012.8	88789667	-0.00318364694954887	0.0417443198324685	False	False	88789684	CCTGCT	AGCAGG						0.17005039745195444	1.3816163943559734	8.0	1.0	False	False										GALNS	-
chr16	ENSG00000141012.8	88800373	0.010983712495615	0.039316590650723	False	False	88800424	CCT	AGG	0.13425217283823807	0.0971703675395502	0.17005039745195444	1.0	1.3816163943559734	0.17005039745195444	1.3816163943559734	8.0	1.0	True	False	88887527.0	0.1774065904546259	0.37214873890759426	chr16:88887527						GALNS	-
chr16	ENSG00000141012.8	88806255	-0.000863395959971492	0.0240034416961892	False	False	88806277	CCCTGG	AGGGCC	-0.02603315842720741	0.09849953302645716	0.7920789739858374	2.0	0.26429727763495947	0.17005039745195444	1.3816163943559734	8.0	1.0	False	False										GALNS	-
chr16	ENSG00000141012.8	88819271	0.0144568907522154	0.0397623967608138	False	False	88819322	ATTC	AATG	0.03941871412830869	0.09751415843360396	0.6868615269107501	0.0	0.40423580289777455	0.17005039745195444	1.3816163943559734	8.0	1.0	False	False										GALNS	-
chr16	ENSG00000141012.8	88849253	-0.0037901448008304797	0.0349634180479406	False	False	88849269	AGGC	CCTG	-0.05157606322978082	0.09746012174470403	0.597782558920694	0.0	0.5292017114947166	0.17005039745195444	1.3816163943559734	8.0	1.0	False	False										GALNS	-
chr16	ENSG00000141012.8	88931351	-0.0155037403765804	0.0687692758600272	False	False	88931376	AGGGG	CCCCT	-0.05440926441180319	0.09791281600456568	0.5796156221869104	1.0	0.5556909364067936	0.17005039745195444	1.3816163943559734	8.0	1.0	False	False										GALNS	-
chr16	ENSG00000141012.8	88957111	-0.0385219769499921	0.0604131832527788	False	False	88957142	ATTC	AATG	0.003183268197286376	0.0985324285884091	0.9742899019539776	2.0	0.03230680744289338	0.17005039745195444	1.3816163943559734	8.0	1.0	False	False										GALNS	-
chr16	ENSG00000141012.8	88999380	-0.0372733238430341	0.0449042926444422	True	False	88999404	AAAG	CTTT	-0.02681326730923425	0.09802281174338387	0.7849798075437778	1.0	0.273541095509781	0.17005039745195444	1.3816163943559734	8.0	1.0	False	False										GALNS	-
chr16	ENSG00000198931.6	88780636	-0.00639638161238873	0.0274705105271427	False	False	88780658	GT	AC	-0.04585845262887677	0.09989479477542784	0.6471820063687279	5.0	0.45906748927179386	0.12798220571233798	1.5344615964272426	7.0	1.0	False	False										APRT	-
chr16	ENSG00000198931.6	88789667	-0.00409844258471578	0.0593312935321356	False	False	88789684	CCTGCT	AGCAGG						0.12798220571233798	1.5344615964272426	7.0	1.0	False	False										APRT	-
chr16	ENSG00000198931.6	88800373	0.00594403926872045	0.0329156786847325	False	False	88800424	CCT	AGG	0.09871360186365516	0.097579140701629	0.31406470213737264	1.0	1.011626062228761	0.12798220571233798	1.5344615964272426	7.0	1.0	False	False										APRT	-
chr16	ENSG00000198931.6	88806255	-0.0101738347039462	0.0362717673275727	False	False	88806277	CCCTGG	AGGGCC	-0.09175836857306714	0.09811724716991413	0.35187725638531386	2.0	0.9351910211480452	0.12798220571233798	1.5344615964272426	7.0	1.0	False	False										APRT	-
chr16	ENSG00000198931.6	88819271	-0.0154703031278915	0.0394464923451064	False	False	88819322	ATTC	AATG	-0.13586971870519512	0.09668502713346948	0.1628893214275554	0.0	1.4052819007604236	0.12798220571233798	1.5344615964272426	7.0	1.0	False	False										APRT	-
chr16	ENSG00000198931.6	88849253	0.00197781323966628	0.0224486475483859	False	False	88849269	AGGC	CCTG	0.034626500541939616	0.09753148480461343	0.7232800391111742	0.0	0.35502894897281123	0.12798220571233798	1.5344615964272426	7.0	1.0	False	False										APRT	-
chr16	ENSG00000198931.6	88931351	-0.0392861564033743	0.0396268842397073	True	False	88931376	AGGGG	CCCCT	-0.14145333020408776	0.09707208638697798	0.14807435400620564	1.0	1.4571988248010237	0.12798220571233798	1.5344615964272426	7.0	1.0	False	False										APRT	-
chr16	ENSG00000198931.6	88957111	-0.00458914304616293	0.0407374140512776	False	False	88957142	ATTC	AATG	-0.14949591624529748	0.09742564857496316	0.12798220571233798	2.0	1.5344615964272426	0.12798220571233798	1.5344615964272426	7.0	1.0	True	False	88814958.0	0.21865653904515966	0.4080091958931875	chr16:88814958						APRT	-
chr16	ENSG00000052344.11	31060770	0.0410035734137272	0.0621582055797512	False	False	31060785	GT	AC	0.13968042216746146	0.09951850645940333	0.16357817363535326	6.0	1.4035622834074728	0.0003108139117950991	3.732518551882547	8.0	0.03151404023819091	False	False										PRSS8	-
chr16	ENSG00000052344.11	31070783	-0.027558541626785997	0.0522309691886414	False	False	31070812	ATTT	AAAT	-0.118806439894244	0.09783506180726627	0.2273892396333501	2.0	1.2143544216110485	0.0003108139117950991	3.732518551882547	8.0	0.03151404023819091	False	False										PRSS8	-
chr16	ENSG00000052344.11	31074782	-0.0102697288077054	0.0387071857999548	False	False	31074798	A	T	-0.03147192324579457	0.1014843199531978	0.7571379569229466	8.0	0.31011611705442466	0.0003108139117950991	3.732518551882547	8.0	0.03151404023819091	False	False										PRSS8	-
chr16	ENSG00000052344.11	31080590	0.0166700133747037	0.0450417713385255	False	False	31080627	AC	GT	0.1325237581234266	0.10814658557083104	0.22384611324592207	21.0	1.225408619457797	0.0003108139117950991	3.732518551882547	8.0	0.03151404023819091	False	False										PRSS8	-
chr16	ENSG00000052344.11	31152698	-0.000584005551618529	0.0289177389640514	False	False	31152716	AAAC	GTTT	-0.0573795048117166	0.09933978057270552	0.5648139055032425	4.0	0.5776085318582043	0.0003108139117950991	3.732518551882547	8.0	0.03151404023819091	False	False										PRSS8	-
chr16	ENSG00000052344.11	31176147	0.0227840539948021	0.0480509291797988	False	False	31176157	T	A	0.11651640722934932	0.10032721601809984	0.2483148570708086	7.0	1.1613639035725742	0.0003108139117950991	3.732518551882547	8.0	0.03151404023819091	False	False										PRSS8	-
chr16	ENSG00000052344.11	31176557	-0.0103516094013503	0.0354613406596244	False	False	31176597	GT	AC	-0.05558997758148247	0.099845368164602	0.5789348405050146	5.0	0.5567607051119141	0.0003108139117950991	3.732518551882547	8.0	0.03151404023819091	False	False										PRSS8	-
chr16	ENSG00000099365.5	31060770	0.29646659812639803	0.0738132235245253	False	False	31060785	GT	AC	0.3446859683902445	0.09434471412207764	0.00041595405817873647	6.0	3.6534740880579384	5.423325916220639e-06	4.814751967100606	11.0	0.001596184649511346	False	False										STX1B	-
chr16	ENSG00000099365.5	31070783	-0.308005581533053	0.0727624788436384	False	False	31070812	ATTT	AAAT	-0.3715913342280044	0.09147761572061584	9.508469212526324e-05	2.0	4.062101217885817	5.423325916220639e-06	4.814751967100606	11.0	0.001596184649511346	False	False										STX1B	-
chr16	ENSG00000099365.5	31078023	0.184182156184718	0.0650154657806146	False	False	31078051	AATC	ATTG	0.26006111616677313	0.09514262241794688	0.007379863712932812	2.0	2.7333818383139024	5.423325916220639e-06	4.814751967100606	11.0	0.001596184649511346	False	False										STX1B	-
chr16	ENSG00000099365.5	31080590	0.24731592545944397	0.0746271861950864	False	False	31080627	AC	GT	0.29134032924253284	0.10437574137500326	0.006497625782050937	21.0	2.7912647652082243	5.423325916220639e-06	4.814751967100606	11.0	0.001596184649511346	False	False										STX1B	-
chr16	ENSG00000099365.5	30940875	0.0505453259804447	0.100272130236935	False	False	30940896	ATTTT	AAAAT						5.423325916220639e-06	4.814751967100606	11.0	0.001596184649511346	False	False										STX1B	-
chr16	ENSG00000099365.5	30945979	-0.321942837051492	0.0720328430752218	False	False	30945989	A	T	-0.4054632084565061	0.09582490824117858	5.533667266757181e-05	14.0	4.231292425931773	5.423325916220639e-06	4.814751967100606	11.0	0.001596184649511346	False	False										STX1B	-
chr16	ENSG00000099365.5	31003412	-0.169251605409866	0.0581978789722128	False	False	31003438	AC	GT	-0.2615038272740823	0.0985105614219976	0.009296143229348335	9.0	2.6545765601097058	5.423325916220639e-06	4.814751967100606	11.0	0.001596184649511346	False	False										STX1B	-
chr16	ENSG00000099365.5	31024110	0.321304930381354	0.0707421449490516	False	False	31024132	CTTT	AAAG	0.3823340655879154	0.09334053641191173	8.654895510765533e-05	7.0	4.096120295481005	5.423325916220639e-06	4.814751967100606	11.0	0.001596184649511346	False	False										STX1B	-
chr16	ENSG00000099365.5	31030659	-0.0146866122471956	0.0433360893852089	False	False	31030683	AAAAC	GTTTT	-0.016296262452682113	0.09851984334300784	0.8689447468142242	2.0	0.16541096595073598	5.423325916220639e-06	4.814751967100606	11.0	0.001596184649511346	False	False										STX1B	-
chr16	ENSG00000099365.5	31033634	-0.195354624511669	0.0656880964928223	False	False	31033657	AC	GT	-0.27951769507130914	0.09460545860306034	0.003880562687347101	2.0	2.9545620220931648	5.423325916220639e-06	4.814751967100606	11.0	0.001596184649511346	False	False										STX1B	-
chr16	ENSG00000099365.5	31036428	0.17475826891718102	0.0631251221897186	False	False	31036448	AAC	GTT	0.23888834133064005	0.09521899658844618	0.013656993446304104	1.0	2.5088306943955616	5.423325916220639e-06	4.814751967100606	11.0	0.001596184649511346	False	False										STX1B	-
chr16	ENSG00000099377.9	31060770	0.17597301444668104	0.0770041974232876	False	False	31060785	GT	AC	0.16090693924896549	0.09919417529848597	0.10795365059868413	6.0	1.622141005404593	0.01772204780263419	2.4152838999990878	11.0	0.58195721296624	False	False										HSD3B7	+
chr16	ENSG00000099377.9	31070783	-0.12753344491742502	0.0752212329206719	False	False	31070812	ATTT	AAAT	-0.07266769373987103	0.098272427282259	0.4613148261666328	2.0	0.7394514997696575	0.01772204780263419	2.4152838999990878	11.0	0.58195721296624	False	False										HSD3B7	+
chr16	ENSG00000099377.9	31074782	-0.14929434357484697	0.0737286187194648	False	False	31074798	A	T	-0.11516590079390368	0.10085903275151124	0.2563272215370709	8.0	1.1418501412525004	0.01772204780263419	2.4152838999990878	11.0	0.58195721296624	False	False										HSD3B7	+
chr16	ENSG00000099377.9	31078023	0.0897503469788371	0.0653463673145456	False	False	31078051	AATC	ATTG	-0.029347615425452268	0.09849048633119714	0.7663231456394864	2.0	0.2979741142384463	0.01772204780263419	2.4152838999990878	11.0	0.58195721296624	False	False										HSD3B7	+
chr16	ENSG00000099377.9	31080590	0.14695186239708702	0.0734089452898607	False	False	31080627	AC	GT	0.12666589006968335	0.1082301203725992	0.2451744140539337	21.0	1.1703386232373771	0.01772204780263419	2.4152838999990878	11.0	0.58195721296624	False	False										HSD3B7	+
chr16	ENSG00000099377.9	30940875	0.00994135038617017	0.0681551128990513	False	False	30940896	ATTTT	AAAAT						0.01772204780263419	2.4152838999990878	11.0	0.58195721296624	False	False										HSD3B7	+
chr16	ENSG00000099377.9	31003412	-0.11981560694881199	0.0656289890582593	False	False	31003438	AC	GT	-0.03654828644100716	0.10199388374014492	0.7208771429201488	9.0	0.358338020877047	0.01772204780263419	2.4152838999990878	11.0	0.58195721296624	False	False										HSD3B7	+
chr16	ENSG00000099377.9	31024110	0.19885510214278698	0.0762931447823868	False	False	31024132	CTTT	AAAG	0.1767263074256603	0.09942527766833448	0.07859165573253481	7.0	1.7774786409467087	0.01772204780263419	2.4152838999990878	11.0	0.58195721296624	False	False										HSD3B7	+
chr16	ENSG00000099377.9	31030659	-0.0538310405962047	0.0571682479581889	False	False	31030683	AAAAC	GTTTT	-0.09443245803774236	0.09809261083128812	0.3379594083741634	2.0	0.9626867634317436	0.01772204780263419	2.4152838999990878	11.0	0.58195721296624	False	False										HSD3B7	+
chr16	ENSG00000099377.9	31033634	-0.11901253816487299	0.0626944655621919	False	False	31033657	AC	GT	-0.013521114110569844	0.09852392048384434	0.8911114800586577	2.0	0.13723686637893176	0.01772204780263419	2.4152838999990878	11.0	0.58195721296624	False	False										HSD3B7	+
chr16	ENSG00000099377.9	31036428	0.0990734922262699	0.0656128240495261	False	False	31036448	AAC	GTT	-0.02294013767848933	0.09803226264874053	0.8154403506969825	1.0	0.23400600025612134	0.01772204780263419	2.4152838999990878	11.0	0.58195721296624	False	False										HSD3B7	+
chr16	ENSG00000099381.12	31060770	0.0993430726287314	0.0567209180293369	True	False	31060785	GT	AC	0.14235661366691174	0.09948019418864744	0.15557798872961678	6.0	1.4310045816452308	0.04893038090804674	1.9981969292978665	12.0	1.0	False	False										SETD1A	+
chr16	ENSG00000099381.12	31070783	-0.0708149305978352	0.0513611896019988	False	False	31070812	ATTT	AAAT	-0.13961502162192233	0.09756788255460618	0.1554708170134057	2.0	1.4309526656354714	0.04893038090804674	1.9981969292978665	12.0	1.0	False	False										SETD1A	+
chr16	ENSG00000099381.12	31074782	-0.0804778285537558	0.0521232636344107	False	False	31074798	A	T	-0.1684665311174604	0.10008342025135222	0.0955405087499269	8.0	1.6832611305086196	0.04893038090804674	1.9981969292978665	12.0	1.0	False	False										SETD1A	+
chr16	ENSG00000099381.12	31078023	0.0055109215759189	0.024109746128261	False	False	31078051	AATC	ATTG	0.05731162592312083	0.0983709729827518	0.5614311044697101	2.0	0.5826070860676529	0.04893038090804674	1.9981969292978665	12.0	1.0	False	False										SETD1A	+
chr16	ENSG00000099381.12	30891311	-0.020113845225439	0.0338311682974828	False	False	30891323	A	T	-0.02547714058250817	0.10596538099657764	0.8105507209786997	16.0	0.24042890558125776	0.04893038090804674	1.9981969292978665	12.0	1.0	False	False										SETD1A	+
chr16	ENSG00000099381.12	30940875	-0.00333642028033571	0.0412733605316159	False	False	30940896	ATTTT	AAAAT						0.04893038090804674	1.9981969292978665	12.0	1.0	False	False										SETD1A	+
chr16	ENSG00000099381.12	30945979	-0.0542940115422478	0.0476323793146003	False	False	30945989	A	T	-0.10167983565828677	0.10428517595182092	0.33213652525533943	14.0	0.9750171558924366	0.04893038090804674	1.9981969292978665	12.0	1.0	False	False										SETD1A	+
chr16	ENSG00000099381.12	31003412	-0.004750369400201871	0.0270630785146957	False	False	31003438	AC	GT	-0.08094936979773146	0.10172712680711443	0.4281405595798231	9.0	0.7957500849426344	0.04893038090804674	1.9981969292978665	12.0	1.0	False	False										SETD1A	+
chr16	ENSG00000099381.12	31024110	0.0614633163731606	0.0524880915101375	False	False	31024132	CTTT	AAAG	0.14875843363614516	0.09989131483676424	0.13964516583105774	7.0	1.4892028789413407	0.04893038090804674	1.9981969292978665	12.0	1.0	False	False										SETD1A	+
chr16	ENSG00000099381.12	31030659	-0.00810227239257404	0.0409707466407596	False	False	31030683	AAAAC	GTTTT	-0.13589391099657644	0.09761887674339068	0.16689474969720106	2.0	1.3920864030611497	0.04893038090804674	1.9981969292978665	12.0	1.0	False	False										SETD1A	+
chr16	ENSG00000099381.12	31033634	-0.0067137789150957606	0.0265863830563668	False	False	31033657	AC	GT	-0.09028343992703453	0.09813053029248782	0.3597046424394734	2.0	0.9200341591748841	0.04893038090804674	1.9981969292978665	12.0	1.0	False	False										SETD1A	+
chr16	ENSG00000099381.12	31036428	0.0059471462116830395	0.0247933909006461	False	False	31036448	AAC	GTT	0.07017937171256901	0.0978162944477097	0.4746981388435844	1.0	0.7174609517648949	0.04893038090804674	1.9981969292978665	12.0	1.0	False	False										SETD1A	+
chr16	ENSG00000103496.10	31060770	0.182311188599841	0.0696332039284053	False	False	31060785	GT	AC	0.2570534269430029	0.09712657240758077	0.009460223894618959	6.0	2.6465818835272703	0.0018604798979427997	3.1985956947406646	12.0	0.1532782093961317	False	False										STX4	+
chr16	ENSG00000103496.10	31070783	-0.162107488126767	0.0680485148109355	False	False	31070812	ATTT	AAAT	-0.27015004834549017	0.09486929953346444	0.005318249439764345	2.0	2.8476024348656304	0.0018604798979427997	3.1985956947406646	12.0	0.1532782093961317	False	False										STX4	+
chr16	ENSG00000103496.10	31074782	-0.16310709417217498	0.0720420392929161	False	False	31074798	A	T	-0.25036133078931383	0.0983009897090954	0.012441524811801257	8.0	2.546885148666503	0.0018604798979427997	3.1985956947406646	12.0	0.1532782093961317	False	False										STX4	+
chr16	ENSG00000103496.10	31078023	0.11557021534966001	0.0539511984634126	False	False	31078051	AATC	ATTG	0.2334754484821333	0.09580974345712986	0.016529904765713258	2.0	2.4368653965408233	0.0018604798979427997	3.1985956947406646	12.0	0.1532782093961317	False	False										STX4	+
chr16	ENSG00000103496.10	31080590	0.15409236194993303	0.068378936528465	False	False	31080627	AC	GT	0.2836921497714777	0.1046262488779099	0.008121556624751291	21.0	2.711481610150458	0.0018604798979427997	3.1985956947406646	12.0	0.1532782093961317	False	False										STX4	+
chr16	ENSG00000103496.10	31152698	0.0122375442869942	0.0354472217547538	False	False	31152716	AAAC	GTTT	-0.03235735462704867	0.09945161526206124	0.7455833632788662	4.0	0.3253577585621411	0.0018604798979427997	3.1985956947406646	12.0	0.1532782093961317	False	False										STX4	+
chr16	ENSG00000103496.10	30945979	-0.145635566134875	0.0669187922077331	False	False	30945989	A	T	-0.2178915596408698	0.10230976816486306	0.03589358827680244	14.0	2.129723911501363	0.0018604798979427997	3.1985956947406646	12.0	0.1532782093961317	False	False										STX4	+
chr16	ENSG00000103496.10	31003412	-0.108054271886306	0.0587122122025152	False	False	31003438	AC	GT	-0.2497277182214358	0.09882834796757016	0.013142502066096434	9.0	2.5268834636736237	0.0018604798979427997	3.1985956947406646	12.0	0.1532782093961317	False	False										STX4	+
chr16	ENSG00000103496.10	31030659	-0.00878254178129099	0.031079726357962998	False	False	31030683	AAAAC	GTTTT	0.020424594978201926	0.09851237347347999	0.8361613060349309	2.0	0.20733024957215476	0.0018604798979427997	3.1985956947406646	12.0	0.1532782093961317	False	False										STX4	+
chr16	ENSG00000103496.10	31033634	-0.14918139519767498	0.0634718269435117	False	False	31033657	AC	GT	-0.28571596672911165	0.09442551831105378	0.0031315583687669298	2.0	3.0258342431112157	0.0018604798979427997	3.1985956947406646	12.0	0.1532782093961317	False	False										STX4	+
chr16	ENSG00000103496.10	31036428	0.11213730990073699	0.0528332172046242	False	False	31036448	AAC	GTT	0.2450186415056497	0.09506909760975904	0.011360108591812223	1.0	2.5772690355325096	0.0018604798979427997	3.1985956947406646	12.0	0.1532782093961317	False	False										STX4	+
chr16	ENSG00000103507.9	31060770	-0.0118951119872512	0.0582635848599404	False	False	31060785	GT	AC	0.029811147759715217	0.10045911251632758	0.7672797811343912	6.0	0.2967490654953778	0.16552271578008448	1.3971540756376508	12.0	1.0	False	False										BCKDK	+
chr16	ENSG00000103507.9	31070783	0.00934071744418925	0.0573707940580237	False	False	31070812	ATTT	AAAT	-0.0024502425446291253	0.09853263203548124	0.9802089076648854	2.0	0.024867320541552183	0.16552271578008448	1.3971540756376508	12.0	1.0	False	False										BCKDK	+
chr16	ENSG00000103507.9	31074782	0.0217624288725262	0.0594437463031684	False	False	31074798	A	T	0.003235664602486823	0.10153408500234656	0.9746429840827384	8.0	0.03186776738483479	0.16552271578008448	1.3971540756376508	12.0	1.0	False	False										BCKDK	+
chr16	ENSG00000103507.9	31078023	0.00034427744823141497	0.0218475409268742	False	False	31078051	AATC	ATTG	0.012854687605184122	0.09852478654212156	0.8964477931509884	2.0	0.13047161081326936	0.16552271578008448	1.3971540756376508	12.0	1.0	False	False										BCKDK	+
chr16	ENSG00000103507.9	31080590	-0.00911139331881136	0.0479507421750629	False	False	31080627	AC	GT	0.023573202906152228	0.10907862520877973	0.8294243668452909	21.0	0.21611202800761758	0.16552271578008448	1.3971540756376508	12.0	1.0	False	False										BCKDK	+
chr16	ENSG00000103507.9	31152698	0.0336234935451802	0.0570460209989746	True	False	31152716	AAAC	GTTT	0.12215618529840047	0.09875852470503127	0.2189859050727251	4.0	1.2369178829195007	0.16552271578008448	1.3971540756376508	12.0	1.0	False	False										BCKDK	+
chr16	ENSG00000103507.9	31176147	-0.0006634804778505191	0.0602118327052691	False	False	31176157	T	A	0.13974892371641834	0.10002398887369524	0.16552271578008448	7.0	1.3971540756376508	0.16552271578008448	1.3971540756376508	12.0	1.0	True	False	31158647.0	0.528172318475264	0.6725547301191592	chr16:31158647						BCKDK	+
chr16	ENSG00000103507.9	31176557	0.0262928652990467	0.0493896481870113	False	False	31176597	GT	AC	-0.058826037362171735	0.0998268249183688	0.5570018299090405	5.0	0.5892808612341967	0.16552271578008448	1.3971540756376508	12.0	1.0	False	False										BCKDK	+
chr16	ENSG00000103507.9	31024110	-0.00962791325011064	0.0485961384341816	False	False	31024132	CTTT	AAAG	-0.003962986165763266	0.1010144612167218	0.968785336330168	7.0	0.039231869556388216	0.16552271578008448	1.3971540756376508	12.0	1.0	False	False										BCKDK	+
chr16	ENSG00000103507.9	31030659	0.0184070593838064	0.0507825541966435	False	False	31030683	AAAAC	GTTTT	0.005957368233123635	0.0985311793224715	0.95190503352835	2.0	0.06046175712183898	0.16552271578008448	1.3971540756376508	12.0	1.0	False	False										BCKDK	+
chr16	ENSG00000103507.9	31033634	-0.000732365057739962	0.0219383348469473	False	False	31033657	AC	GT	0.00437649664644019	0.09853198417571296	0.964657996204442	2.0	0.044417015277349384	0.16552271578008448	1.3971540756376508	12.0	1.0	False	False										BCKDK	+
chr16	ENSG00000103507.9	31036428	0.0007583665443924731	0.0218773082119493	False	False	31036448	AAC	GTT	0.005161611569575483	0.0980567613174009	0.9581205062141172	1.0	0.052639017444883904	0.16552271578008448	1.3971540756376508	12.0	1.0	False	False										BCKDK	+
chr16	ENSG00000103510.15	31060770	0.266226266802776	0.0644089956283267	False	False	31060785	GT	AC	0.3174372164093177	0.09530565468285876	0.0012182045450707716	6.0	3.3307280398590087	0.0005663645256269397	3.5603969310171872	11.0	0.06209866970104016	False	False										KAT8	+
chr16	ENSG00000103510.15	31070783	-0.265176117167562	0.0640296591509926	False	False	31070812	ATTT	AAAT	-0.3020950446483146	0.09392925369137543	0.0017361043469295554	2.0	3.2161976463787543	0.0005663645256269397	3.5603969310171872	11.0	0.06209866970104016	False	False										KAT8	+
chr16	ENSG00000103510.15	31074782	-0.2464948641182	0.06031663425718	False	False	31074798	A	T	-0.2997606454098248	0.09686549051236408	0.002575384207681157	8.0	3.0946072107234395	0.0005663645256269397	3.5603969310171872	11.0	0.06209866970104016	False	False										KAT8	+
chr16	ENSG00000103510.15	31078023	-0.0389808275685926	0.0364879251171052	False	False	31078051	AATC	ATTG	0.018859659848957853	0.09851540282854113	0.8485587847994123	2.0	0.19143869189452248	0.0005663645256269397	3.5603969310171872	11.0	0.06209866970104016	False	False										KAT8	+
chr16	ENSG00000103510.15	31080590	0.167053284393029	0.0580106634351408	False	False	31080627	AC	GT	0.22419235704251048	0.10633156740456236	0.03797306207619136	21.0	2.1084270881620717	0.0005663645256269397	3.5603969310171872	11.0	0.06209866970104016	False	False										KAT8	+
chr16	ENSG00000103510.15	31176147	0.140277089117888	0.0569512881043305	False	False	31176157	T	A	0.2584756909722346	0.09758253007208634	0.009416719857514957	7.0	2.6487906265731476	0.0005663645256269397	3.5603969310171872	11.0	0.06209866970104016	False	False										KAT8	+
chr16	ENSG00000103510.15	31176557	-0.10320550282579	0.05356721256142599	False	False	31176597	GT	AC	-0.23034268433203284	0.09731095764479533	0.01985440405976789	5.0	2.3670785891639277	0.0005663645256269397	3.5603969310171872	11.0	0.06209866970104016	False	False										KAT8	+
chr16	ENSG00000103510.15	31030659	-0.131870292294783	0.0587904020328282	False	False	31030683	AAAAC	GTTTT	-0.15749240506045362	0.09730325643121693	0.10859743569490267	2.0	1.6185728087300348	0.0005663645256269397	3.5603969310171872	11.0	0.06209866970104016	False	False										KAT8	+
chr16	ENSG00000103510.15	31033634	0.0433165056677031	0.0408203091065831	False	False	31033657	AC	GT	-0.062458505150777416	0.09834054834047913	0.5267555535917441	2.0	0.635124637850612	0.0005663645256269397	3.5603969310171872	11.0	0.06209866970104016	False	False										KAT8	+
chr16	ENSG00000103510.15	31036428	-0.0453152682260286	0.0403446112940567	False	False	31036448	AAC	GTT	0.031905436378374126	0.09800814541941366	0.7454275059870414	1.0	0.3255386196916469	0.0005663645256269397	3.5603969310171872	11.0	0.06209866970104016	False	False										KAT8	+
chr16	ENSG00000151006.7	31060770	-0.0028320286467192	0.0539734382715629	False	False	31060785	GT	AC	0.05619908825125231	0.10034494357871468	0.5767043059947887	6.0	0.560058994972352	0.1059813240417337	1.6318783337747542	13.0	1.0	False	False										PRSS53	-
chr16	ENSG00000151006.7	31070783	0.00186318541948467	0.0540506597205009	False	False	31070812	ATTT	AAAT	-0.08908987095155159	0.09814112064815686	0.3661171063937469	2.0	0.9077731165404697	0.1059813240417337	1.6318783337747542	13.0	1.0	False	False										PRSS53	-
chr16	ENSG00000151006.7	31074782	0.008606579034269141	0.0555227065906198	False	False	31074798	A	T	-0.07121560995004353	0.10127681454267706	0.4836292802784902	8.0	0.7031778227980696	0.1059813240417337	1.6318783337747542	13.0	1.0	False	False										PRSS53	-
chr16	ENSG00000151006.7	31078023	0.0022393832716040398	0.0306080774184514	False	False	31078051	AATC	ATTG	0.09194400027014887	0.09811556000299937	0.3508997030570087	2.0	0.9370990724339561	0.1059813240417337	1.6318783337747542	13.0	1.0	False	False										PRSS53	-
chr16	ENSG00000151006.7	31080590	-0.0154660686743763	0.0551134726492552	False	False	31080627	AC	GT	0.028861563319566377	0.10906349232937833	0.791942107328246	21.0	0.2646308375345502	0.1059813240417337	1.6318783337747542	13.0	1.0	False	False										PRSS53	-
chr16	ENSG00000151006.7	31152698	-0.0120648695807682	0.028989167753451	False	False	31152716	AAAC	GTTT	-0.04828785186440551	0.09938764407946564	0.6281233160197117	4.0	0.4858536723719584	0.1059813240417337	1.6318783337747542	13.0	1.0	False	False										PRSS53	-
chr16	ENSG00000151006.7	31176147	-0.0402104794629146	0.0537034654643179	True	False	31176157	T	A	-0.09548015240723913	0.1005537494859163	0.3446800990510244	7.0	0.9495434321980426	0.1059813240417337	1.6318783337747542	13.0	1.0	False	False										PRSS53	-
chr16	ENSG00000151006.7	31176557	0.0185085798919803	0.0493494538540036	False	False	31176597	GT	AC	0.056445936997590575	0.09984056571336453	0.5730946988817698	5.0	0.5653607488527561	0.1059813240417337	1.6318783337747542	13.0	1.0	False	False										PRSS53	-
chr16	ENSG00000151006.7	31003412	-0.0135004905015558	0.0471544018937612	False	False	31003438	AC	GT	-0.16428978408011452	0.10067526523260477	0.1059813240417337	9.0	1.6318783337747542	0.1059813240417337	1.6318783337747542	13.0	1.0	True	False	31195279.0	0.07177821674933532	0.2719637140972568	chr16:31195279						PRSS53	-
chr16	ENSG00000151006.7	31024110	0.00416665246069477	0.0416105966684235	False	False	31024132	CTTT	AAAG	0.08699516396335136	0.1006322787428034	0.3894322460606755	7.0	0.8644856804415026	0.1059813240417337	1.6318783337747542	13.0	1.0	False	False										PRSS53	-
chr16	ENSG00000151006.7	31030659	0.00274782564776101	0.0287163444383596	False	False	31030683	AAAAC	GTTTT	-0.028279837657711363	0.09849351911960308	0.7745943253890144	2.0	0.2871238423654095	0.1059813240417337	1.6318783337747542	13.0	1.0	False	False										PRSS53	-
chr16	ENSG00000151006.7	31033634	-0.0025740558027482	0.0300165435782435	False	False	31033657	AC	GT	-0.08963937181945485	0.09813626265930477	0.36315622490205457	2.0	0.9134174197223284	0.1059813240417337	1.6318783337747542	13.0	1.0	False	False										PRSS53	-
chr16	ENSG00000151006.7	31036428	0.00228304043758988	0.0296385037780198	False	False	31036448	AAC	GTT	0.085348572231831	0.09770026873919754	0.3843620840183387	1.0	0.8735756137955123	0.1059813240417337	1.6318783337747542	13.0	1.0	False	False										PRSS53	-
chr16	ENSG00000167394.8	31060770	-0.10141573445144199	0.0562309350815368	False	False	31060785	GT	AC	-0.2090866650901277	0.09828235794714836	0.03587050131002755	6.0	2.127407903690759	0.02345654114039572	2.3001415973441413	13.0	0.7442318223090383	False	False										ZNF668	-
chr16	ENSG00000167394.8	31074782	0.10437807018968301	0.0528913955043048	True	False	31074798	A	T	0.19580419124683626	0.0995692122482334	0.0520972147596328	8.0	1.9665134113814415	0.02345654114039572	2.3001415973441413	13.0	0.7442318223090383	False	False										ZNF668	-
chr16	ENSG00000167394.8	31078023	9.96532512631035e-06	0.0502657094015326	False	False	31078051	AATC	ATTG	-0.09778892164094988	0.09806067701551313	0.32099053827667473	2.0	0.9972287018320273	0.02345654114039572	2.3001415973441413	13.0	0.7442318223090383	False	False										ZNF668	-
chr16	ENSG00000167394.8	31080590	-0.0738222811517966	0.0522686328347854	False	False	31080627	AC	GT	-0.22864946707195785	0.10621852033424553	0.03421591000505927	21.0	2.152632764535318	0.02345654114039572	2.3001415973441413	13.0	0.7442318223090383	False	False										ZNF668	-
chr16	ENSG00000167394.8	31152698	-0.107293017537295	0.0573029456739739	False	False	31152716	AAAC	GTTT	-0.18615931058317525	0.0977643515120225	0.059734762463568986	4.0	1.9041635085185673	0.02345654114039572	2.3001415973441413	13.0	0.7442318223090383	False	False										ZNF668	-
chr16	ENSG00000167394.8	31176147	-0.0228206692367258	0.0533232462623678	False	False	31176157	T	A	0.07460066151529969	0.10073377426953936	0.4607233858634603	7.0	0.740572484812157	0.02345654114039572	2.3001415973441413	13.0	0.7442318223090383	False	False										ZNF668	-
chr16	ENSG00000167394.8	31176557	0.0342040832234948	0.0494130803856668	False	False	31176597	GT	AC	-0.04056374876695557	0.09991769524393428	0.6856308437744101	5.0	0.4059716216224281	0.02345654114039572	2.3001415973441413	13.0	0.7442318223090383	False	False										ZNF668	-
chr16	ENSG00000167394.8	31003412	0.00196046190399931	0.0323856276143629	False	False	31003438	AC	GT	0.0389215550554366	0.10198473703983374	0.7035711048002273	9.0	0.38164098065217755	0.02345654114039572	2.3001415973441413	13.0	0.7442318223090383	False	False										ZNF668	-
chr16	ENSG00000167394.8	31024110	-0.0547878729098245	0.0456194738298598	False	False	31024132	CTTT	AAAG	-0.1456589968973321	0.0999379121858668	0.14817686681714792	7.0	1.4574948956951612	0.02345654114039572	2.3001415973441413	13.0	0.7442318223090383	False	False										ZNF668	-
chr16	ENSG00000167394.8	31030659	0.0591801963438303	0.0470880960320695	False	False	31030683	AAAAC	GTTTT	0.08560809471917416	0.09817120245490657	0.3852209909026235	2.0	0.8720285845382909	0.02345654114039572	2.3001415973441413	13.0	0.7442318223090383	False	False										ZNF668	-
chr16	ENSG00000167394.8	31033634	-0.0050413110786435705	0.0441073938827305	False	False	31033657	AC	GT	0.0795881671837488	0.09822036466732273	0.41963479069736986	2.0	0.8103020942074272	0.02345654114039572	2.3001415973441413	13.0	0.7442318223090383	False	False										ZNF668	-
chr16	ENSG00000167394.8	31036428	0.005336350023130321	0.0493900844695347	False	False	31036448	AAC	GTT	-0.08444828913417103	0.09770779073251996	0.3894153119806652	1.0	0.864294325980131	0.02345654114039572	2.3001415973441413	13.0	0.7442318223090383	False	False										ZNF668	-
chr16	ENSG00000167395.10	31060770	0.0121239634647843	0.0415770960535973	False	False	31060785	GT	AC	-0.08524111107805696	0.10013798323657544	0.3966922657853715	6.0	0.851236547042048	0.3861591115670551	0.8703021025455544	13.0	1.0	False	False										ZNF646	+
chr16	ENSG00000167395.10	31070783	-0.0179936392248722	0.0405285777001176	False	False	31070812	ATTT	AAAT	0.042318911850071965	0.09844465744574446	0.6681844705497405	2.0	0.42987514963313345	0.3861591115670551	0.8703021025455544	13.0	1.0	False	False										ZNF646	+
chr16	ENSG00000167395.10	31074782	-0.00631722848266913	0.0388198861919681	False	False	31074798	A	T	0.06699650198742155	0.10130648958571167	0.5099718106494839	8.0	0.6613248791997505	0.3861591115670551	0.8703021025455544	13.0	1.0	False	False										ZNF646	+
chr16	ENSG00000167395.10	31078023	-0.00449621809186024	0.030692928409867003	False	False	31078051	AATC	ATTG	-0.07008625102925191	0.09829062896283333	0.4774264657992418	2.0	0.7130512010026271	0.3861591115670551	0.8703021025455544	13.0	1.0	False	False										ZNF646	+
chr16	ENSG00000167395.10	31080590	0.0193108523072199	0.0417949980430654	False	False	31080627	AC	GT	0.05785074416788185	0.10892621418054067	0.5967508246797133	21.0	0.5311002920931104	0.3861591115670551	0.8703021025455544	13.0	1.0	False	False										ZNF646	+
chr16	ENSG00000167395.10	31152698	0.00350834598046143	0.0254136535755933	False	False	31152716	AAAC	GTTT	-0.002104892771554479	0.09950349859148043	0.9831645779478452	4.0	0.021153957412053264	0.3861591115670551	0.8703021025455544	13.0	1.0	False	False										ZNF646	+
chr16	ENSG00000167395.10	31176147	-0.00869988364186134	0.0279369885597349	False	False	31176157	T	A	-0.03214048393568946	0.10096306605420163	0.7509051980936916	7.0	0.318339024276808	0.3861591115670551	0.8703021025455544	13.0	1.0	False	False										ZNF646	+
chr16	ENSG00000167395.10	31176557	0.00674601007754985	0.0296916108117567	False	False	31176597	GT	AC	0.0228105353537532	0.09997398058879506	0.8199840876501892	5.0	0.22816472065442367	0.3861591115670551	0.8703021025455544	13.0	1.0	False	False										ZNF646	+
chr16	ENSG00000167395.10	31003412	-0.00104880364526008	0.0307774190342799	False	False	31003438	AC	GT	0.08826528274806625	0.10166372467710873	0.3874455856236945	9.0	0.8682082328618502	0.3861591115670551	0.8703021025455544	13.0	1.0	False	False										ZNF646	+
chr16	ENSG00000167395.10	31024110	0.0220680026880508	0.0374770685017468	True	False	31024132	CTTT	AAAG	0.009677237226794429	0.1010105243597174	0.9238716802941244	7.0	0.09580424701422174	0.3861591115670551	0.8703021025455544	13.0	1.0	False	False										ZNF646	+
chr16	ENSG00000167395.10	31030659	0.00466452614466068	0.0389075156816308	False	False	31030683	AAAAC	GTTTT	0.04577854234820608	0.0984296271731306	0.6428494617442109	2.0	0.4650890556324564	0.3861591115670551	0.8703021025455544	13.0	1.0	False	False										ZNF646	+
chr16	ENSG00000167395.10	31033634	0.00280675380454223	0.0304860835205022	False	False	31033657	AC	GT	0.08543984240148031	0.09817262551885897	0.3861591115670551	2.0	0.8703021025455544	0.3861591115670551	0.8703021025455544	13.0	1.0	True	False	31157692.0	0.7105017022747628	0.8095100135732357	chr16:31157692						ZNF646	+
chr16	ENSG00000167395.10	31036428	-0.00295708385292018	0.0274984260661359	False	False	31036448	AAC	GTT	-0.06407466022467252	0.09785656879788457	0.5140540773195225	1.0	0.654781390884591	0.3861591115670551	0.8703021025455544	13.0	1.0	False	False										ZNF646	+
chr16	ENSG00000167397.10	31060770	0.0689934475189455	0.0613137179834335	True	False	31060785	GT	AC	0.22131928368598985	0.09801142866099284	0.026134658498946143	6.0	2.2580967006562145	0.017590663897561948	2.413741398318502	13.0	0.6354946447122147	False	False										VKORC1	-
chr16	ENSG00000167397.10	31070783	-0.0343652283751228	0.0488417192740935	False	False	31070812	ATTT	AAAT	-0.156626408422115	0.09731682660084097	0.1105791019289774	2.0	1.609448374889379	0.017590663897561948	2.413741398318502	13.0	0.6354946447122147	False	False										VKORC1	-
chr16	ENSG00000167397.10	31074782	-0.0401396030428737	0.0519604157801989	False	False	31074798	A	T	-0.18790797779106075	0.0997259436347431	0.06252649991175688	8.0	1.8842436676186665	0.017590663897561948	2.413741398318502	13.0	0.6354946447122147	False	False										VKORC1	-
chr16	ENSG00000167397.10	31078023	-0.0162176474763199	0.0409804647063106	False	False	31078051	AATC	ATTG	-0.11842881760366315	0.0978395067405442	0.22888061262328602	2.0	1.2104396429319573	0.017590663897561948	2.413741398318502	13.0	0.6354946447122147	False	False										VKORC1	-
chr16	ENSG00000167397.10	31080590	0.0118988918561704	0.033946628955432004	False	False	31080627	AC	GT	0.10259233938880984	0.10853323014825213	0.34723625961722504	21.0	0.9452620109866142	0.017590663897561948	2.413741398318502	13.0	0.6354946447122147	False	False										VKORC1	-
chr16	ENSG00000167397.10	31176147	0.0301956780768117	0.0473766440889965	False	False	31176157	T	A	0.1451120966273258	0.09994603030434034	0.1497221448871096	7.0	1.4519045547427214	0.017590663897561948	2.413741398318502	13.0	0.6354946447122147	False	False										VKORC1	-
chr16	ENSG00000167397.10	31176557	-0.0188479959455497	0.0376828005092012	False	False	31176597	GT	AC	-0.08531027036116176	0.09963544338090273	0.3939208861448433	5.0	0.8562241253348335	0.017590663897561948	2.413741398318502	13.0	0.6354946447122147	False	False										VKORC1	-
chr16	ENSG00000167397.10	31003412	0.00753387958281359	0.0270995046342706	False	False	31003438	AC	GT	0.0422061089824043	0.1019711276724817	0.6798687375947567	9.0	0.4139025422761329	0.017590663897561948	2.413741398318502	13.0	0.6354946447122147	False	False										VKORC1	-
chr16	ENSG00000167397.10	31024110	0.0452076787919737	0.054926746830849006	False	False	31024132	CTTT	AAAG	0.1683336769354178	0.09957377396343092	0.09410264260110997	7.0	1.690542300799399	0.017590663897561948	2.413741398318502	13.0	0.6354946447122147	False	False										VKORC1	-
chr16	ENSG00000167397.10	31030659	-0.0285612931518189	0.0650726929495248	False	False	31030683	AAAAC	GTTTT	-0.18049324211823906	0.09691464513802636	0.06539773583767165	2.0	1.8623938813497134	0.017590663897561948	2.413741398318502	13.0	0.6354946447122147	False	False										VKORC1	-
chr16	ENSG00000167397.10	31033634	0.0204569420995844	0.0450447119509614	False	False	31033657	AC	GT	0.13390059631854628	0.09764561594688208	0.17326432571088848	2.0	1.371291429933592	0.017590663897561948	2.413741398318502	13.0	0.6354946447122147	False	False										VKORC1	-
chr16	ENSG00000167397.10	31036428	-0.0182604141277975	0.043516898662997	False	False	31036448	AAC	GTT	-0.1210383178410089	0.09733712854016398	0.2164809525072434	1.0	1.2434958751743448	0.017590663897561948	2.413741398318502	13.0	0.6354946447122147	False	False										VKORC1	-
chr16	ENSG00000175938.6	31060770	0.0029712215301455898	0.0283443316245806	False	False	31060785	GT	AC	-0.032571826740809544	0.10045045394625024	0.7464270904287997	6.0	0.3242576360903089	0.10927219641535016	1.6154510381616305	9.0	1.0	False	False										ORAI3	+
chr16	ENSG00000175938.6	30864251	-0.00797735252419262	0.0279805441453801	False	False	30864270	ATTTT	AAAAT	-0.037878797786593636	0.09846221475642432	0.7012499888007647	2.0	0.38470389763523144	0.10927219641535016	1.6154510381616305	9.0	1.0	False	False										ORAI3	+
chr16	ENSG00000175938.6	30891311	0.00124589449769158	0.0258795969881617	False	False	30891323	A	T	-0.0016859956454965146	0.10599963734402038	0.9873452459019164	16.0	0.015905673714945258	0.10927219641535016	1.6154510381616305	9.0	1.0	False	False										ORAI3	+
chr16	ENSG00000175938.6	30940875	0.0294358958119806	0.0494449349999089	True	False	30940896	ATTTT	AAAAT						0.10927219641535016	1.6154510381616305	9.0	1.0	False	False										ORAI3	+
chr16	ENSG00000175938.6	30945979	0.00710837990663373	0.0352738896899917	False	False	30945989	A	T	0.10226288010280438	0.10427891083837733	0.32935705961427697	14.0	0.980666937165295	0.10927219641535016	1.6154510381616305	9.0	1.0	False	False										ORAI3	+
chr16	ENSG00000175938.6	31003412	0.0120220516695648	0.0370077121999246	False	False	31003438	AC	GT	0.13373730845451878	0.10114523037894477	0.1892331084547057	9.0	1.3222304991888045	0.10927219641535016	1.6154510381616305	9.0	1.0	False	False										ORAI3	+
chr16	ENSG00000175938.6	31024110	0.00038592591194521803	0.0333891123567194	False	False	31024132	CTTT	AAAG	-0.027359167531503092	0.10097744120427636	0.7870044485943275	7.0	0.27094336324244706	0.10927219641535016	1.6154510381616305	9.0	1.0	False	False										ORAI3	+
chr16	ENSG00000175938.6	31030659	-0.0172872320458993	0.0400441020936818	False	False	31030683	AAAAC	GTTTT	-0.11884578301241873	0.09783459787995087	0.2272342523351473	2.0	1.2147623191363233	0.10927219641535016	1.6154510381616305	9.0	1.0	False	False										ORAI3	+
chr16	ENSG00000175938.6	31033634	0.0156913913755151	0.0462485860771732	False	False	31033657	AC	GT	0.15719615975456766	0.09730790722908912	0.10927219641535016	2.0	1.6154510381616305	0.10927219641535016	1.6154510381616305	9.0	1.0	True	False	30972030.0	0.5729225561753459	0.7074068738396717	chr16:30972030						ORAI3	+
chr16	ENSG00000175938.6	31036428	-0.007391145658932109	0.0345400019013084	False	False	31036448	AAC	GTT	-0.11558309776162068	0.0974008641720384	0.2380598350689061	1.0	1.1866742532947874	0.10927219641535016	1.6154510381616305	9.0	1.0	False	False										ORAI3	+
chr16	ENSG00000178226.6	31060770	0.176721116526815	0.134671967228715	False	False	31060785	GT	AC	0.3606261128118802	0.09374092854471942	0.00021172074049666283	6.0	3.8470507857178124	2.8781347865219762e-06	4.958165439406052	9.0	0.0008210656970760512	False	False										PRSS36	-
chr16	ENSG00000178226.6	31070783	-0.10699257149654699	0.10047563674571	False	False	31070812	ATTT	AAAT	-0.28729635965174044	0.09437895117329627	0.002962664217268155	2.0	3.044072391991452	2.8781347865219762e-06	4.958165439406052	9.0	0.0008210656970760512	False	False										PRSS36	-
chr16	ENSG00000178226.6	31074782	-0.0464127712403313	0.0727935169998936	False	False	31074798	A	T	-0.2343628519484908	0.09870679551422132	0.019549481844719087	8.0	2.3743335069035307	2.8781347865219762e-06	4.958165439406052	9.0	0.0008210656970760512	False	False										PRSS36	-
chr16	ENSG00000178226.6	31078023	0.0280975436752587	0.0550054826174705	False	False	31078051	AATC	ATTG	0.1997312172828722	0.09654756063460257	0.04107538249095671	2.0	2.0687339583729334	2.8781347865219762e-06	4.958165439406052	9.0	0.0008210656970760512	False	False										PRSS36	-
chr16	ENSG00000178226.6	31080590	0.0372171731394336	0.0620969127848994	False	False	31080627	AC	GT	0.21302270513341	0.10660459468665168	0.04892443830643424	21.0	1.998250692285436	2.8781347865219762e-06	4.958165439406052	9.0	0.0008210656970760512	False	False										PRSS36	-
chr16	ENSG00000178226.6	31176147	0.0557378440279892	0.0844708982787274	False	False	31176157	T	A	0.1486625111438106	0.09989277198936126	0.13990350098935594	7.0	1.48822090110427	2.8781347865219762e-06	4.958165439406052	9.0	0.0008210656970760512	False	False										PRSS36	-
chr16	ENSG00000178226.6	31176557	0.0283897999235369	0.0647405655623069	False	False	31176597	GT	AC	-0.03497636576186165	0.09993881397325537	0.7270913975807047	5.0	0.34997779512594257	2.8781347865219762e-06	4.958165439406052	9.0	0.0008210656970760512	False	False										PRSS36	-
chr16	ENSG00000178226.6	31254528	-0.05688117534977901	0.0794666425477934	False	False	31254596	AAAG	CTTT	-0.20094859426424047	0.099980188790873	0.047249874032572164	9.0	2.009884124989617	2.8781347865219762e-06	4.958165439406052	9.0	0.0008210656970760512	False	False										PRSS36	-
chr16	ENSG00000089280.14	31152698	0.0156501188643932	0.0436442093434117	False	False	31152716	AAAC	GTTT	0.17393070103391214	0.09798707286116633	0.07890422803932222	4.0	1.775037216188171	0.07890422803932222	1.775037216188171	5.0	0.8569203117840769	True	False	31164675.0	0.10293220029131757	0.3016099217604429	chr16:31164675						FUS	+
chr16	ENSG00000089280.14	31176147	-0.00292887620440143	0.028285229588044997	False	False	31176157	T	A	-0.08030924708246782	0.10068897477456763	0.42703262189133695	7.0	0.7975972271271214	0.07890422803932222	1.775037216188171	5.0	0.8569203117840769	False	False										FUS	+
chr16	ENSG00000089280.14	31176557	0.00462346563982889	0.0299483013406367	False	False	31176597	GT	AC	0.0948246847586358	0.0995493987505915	0.3431204368376985	5.0	0.9525390002224636	0.07890422803932222	1.775037216188171	5.0	0.8569203117840769	False	False										FUS	+
chr16	ENSG00000089280.14	31254528	0.00851106275614377	0.0292185248032628	False	False	31254596	AAAG	CTTT	0.08482942655737086	0.10169418864449413	0.4062605871665568	9.0	0.8341619878980533	0.07890422803932222	1.775037216188171	5.0	0.8569203117840769	False	False										FUS	+
chr16	ENSG00000089280.14	31270014	-0.00447056569316314	0.0255048227487971	False	False	31270038	AC	GT	-0.014346284612948854	0.10598887921936702	0.8926356762533727	16.0	0.13535650833004942	0.07890422803932222	1.775037216188171	5.0	0.8569203117840769	False	False										FUS	+
chr16	ENSG00000089280.14	31278184	0.0022736062491999	0.0391124905065796	False	False	31278206	T	A						0.07890422803932222	1.775037216188171	5.0	0.8569203117840769	False	False										FUS	+
chr16	ENSG00000089280.14	31285907	0.0189965952963531	0.0509493983916791	False	False	31285952	ATTT	AAAT						0.07890422803932222	1.775037216188171	5.0	0.8569203117840769	False	False										FUS	+
chr16	ENSG00000089280.14	31297502	-0.0290912387047223	0.0466184866887698	True	False	31297512	T	A						0.07890422803932222	1.775037216188171	5.0	0.8569203117840769	False	False										FUS	+
chr16	ENSG00000103490.13	31152698	-0.0174241698504458	0.0403772607529963	False	False	31152716	AAAC	GTTT	-0.14693298083095574	0.09842375041112474	0.13859084827566934	4.0	1.4928610240638427	0.03859771132115745	2.0995677864409026	5.0	0.5790265013836121	False	False										PYCARD	-
chr16	ENSG00000103490.13	31176147	-0.0275329344700646	0.048114695039981	False	False	31176157	T	A	-0.14036488065934635	0.10001518763634616	0.1636476528395182	7.0	1.403435657889391	0.03859771132115745	2.0995677864409026	5.0	0.5790265013836121	False	False										PYCARD	-
chr16	ENSG00000103490.13	31176557	0.021191250774773	0.0487417980572627	False	False	31176597	GT	AC	0.13595398511877982	0.099071515277113	0.17304622155330954	5.0	1.3722812731641667	0.03859771132115745	2.0995677864409026	5.0	0.5790265013836121	False	False										PYCARD	-
chr16	ENSG00000103490.13	31254528	0.0214933946334403	0.0501241239207111	False	False	31254596	AAAG	CTTT	0.13916847345590458	0.10106887791645447	0.17172508879567647	9.0	1.376966642203587	0.03859771132115745	2.0995677864409026	5.0	0.5790265013836121	False	False										PYCARD	-
chr16	ENSG00000103490.13	31278184	0.0036506225734012797	0.06399617214398501	False	False	31278206	T	A						0.03859771132115745	2.0995677864409026	5.0	0.5790265013836121	False	False										PYCARD	-
chr16	ENSG00000103490.13	31285907	-0.0209474222270848	0.059659148861914	False	False	31285952	ATTT	AAAT						0.03859771132115745	2.0995677864409026	5.0	0.5790265013836121	False	False										PYCARD	-
chr16	ENSG00000103490.13	31297502	0.00637889649015055	0.0553952005109036	False	False	31297512	T	A						0.03859771132115745	2.0995677864409026	5.0	0.5790265013836121	False	False										PYCARD	-
chr16	ENSG00000169900.3	31176147	0.0145922691880277	0.100105834772886	False	False	31176157	T	A	0.03839501064959838	0.10094076981977264	0.7044927207975842	7.0	0.3803716844853845	0.03764696903908203	2.10640991982135	5.0	0.5720438863030227	False	False										PYDC1	-
chr16	ENSG00000169900.3	31176557	-0.0130663751535264	0.0963635431119517	False	False	31176597	GT	AC	-0.035793030484874325	0.09993592241875343	0.7209786611589082	5.0	0.3581598049887775	0.03764696903908203	2.10640991982135	5.0	0.5720438863030227	False	False										PYDC1	-
chr16	ENSG00000169900.3	31254528	-0.0386691175438278	0.0935301261953473	False	False	31254596	AAAG	CTTT	-0.04030453156066727	0.10197914128714404	0.6935549400479188	9.0	0.39522328833090736	0.03764696903908203	2.10640991982135	5.0	0.5720438863030227	False	False										PYDC1	-
chr16	ENSG00000169900.3	31270014	-0.0198846407621606	0.09503592163816199	False	False	31270038	AC	GT	-0.05425640013916647	0.105843654204327	0.6094948190310776	16.0	0.51260890931096	0.03764696903908203	2.10640991982135	5.0	0.5720438863030227	False	False										PYDC1	-
chr16	ENSG00000169900.3	31278184	-0.130040165505788	0.17558315319664097	False	False	31278206	T	A						0.03764696903908203	2.10640991982135	5.0	0.5720438863030227	False	False										PYDC1	-
chr16	ENSG00000169900.3	31285907	0.0138895819973697	0.0551531872566297	False	False	31285952	ATTT	AAAT						0.03764696903908203	2.10640991982135	5.0	0.5720438863030227	False	False										PYDC1	-
chr16	ENSG00000169900.3	31297502	-0.0100966520508615	0.0567161030847837	False	False	31297512	T	A						0.03764696903908203	2.10640991982135	5.0	0.5720438863030227	False	False										PYDC1	-
chr16	ENSG00000177238.9	31152698	0.0117735071528705	0.0402731172910047	False	False	31152716	AAAC	GTTT	0.12768165558654385	0.09868930117596728	0.1986943234427636	4.0	1.2937740369534279	0.1986943234427636	1.2937740369534279	5.0	1.0	True	False	31275393.0	0.21092465622333012	0.4006397079983495	chr16:31275393						TRIM72	+
chr16	ENSG00000177238.9	31176147	-0.0223219246735085	0.0427785723194964	False	False	31176157	T	A	-0.12479579552535527	0.10022556241508614	0.21604597627129074	7.0	1.245149366271561	0.1986943234427636	1.2937740369534279	5.0	1.0	False	False										TRIM72	+
chr16	ENSG00000177238.9	31176557	0.0207597419336651	0.036520307467050005	True	False	31176597	GT	AC	0.08343385724427428	0.09965133172543876	0.404444169135847	5.0	0.8372578248542912	0.1986943234427636	1.2937740369534279	5.0	1.0	False	False										TRIM72	+
chr16	ENSG00000177238.9	31254528	0.0171619682156749	0.0325935365532057	False	False	31254596	AAAG	CTTT	0.08743948124823353	0.10167115788162344	0.39191931325975227	9.0	0.860022479040123	0.1986943234427636	1.2937740369534279	5.0	1.0	False	False										TRIM72	+
chr16	ENSG00000177238.9	31270014	0.0115553932833673	0.0295178199042726	False	False	31270038	AC	GT	0.07536256063672135	0.1056983456576646	0.4777131687046142	16.0	0.7129965958105468	0.1986943234427636	1.2937740369534279	5.0	1.0	False	False										TRIM72	+
chr16	ENSG00000177238.9	31278184	-0.000750089901997349	0.0470449436648694	False	False	31278206	T	A						0.1986943234427636	1.2937740369534279	5.0	1.0	False	False										TRIM72	+
chr16	ENSG00000177238.9	31285907	0.0018812270557205801	0.0402889416361933	False	False	31285952	ATTT	AAAT						0.1986943234427636	1.2937740369534279	5.0	1.0	False	False										TRIM72	+
chr16	ENSG00000177238.9	31297502	-0.000735241629343184	0.0412818027795578	False	False	31297512	T	A						0.1986943234427636	1.2937740369534279	5.0	1.0	False	False										TRIM72	+
chr16	ENSG00000169896.12	31176147	0.0755068644324914	0.0719079778464781	False	False	31176157	T	A	0.2698155978685209	0.09726880192553566	0.006632031825464335	7.0	2.773917150486533	0.0025692173201467268	3.08986128782616	15.0	0.2204098843136155	False	False										ITGAM	+
chr16	ENSG00000169896.12	31176557	-0.0366653142428685	0.0561730905154205	False	False	31176597	GT	AC	-0.1844602615572259	0.09828399726843844	0.06345963177542374	5.0	1.87680870420256	0.0025692173201467268	3.08986128782616	15.0	0.2204098843136155	False	False										ITGAM	+
chr16	ENSG00000169896.12	31254528	-0.0657521388531401	0.0780270561307683	False	False	31254596	AAAG	CTTT	-0.25796702397219473	0.0986076513333973	0.010331288215368526	9.0	2.616095409269972	0.0025692173201467268	3.08986128782616	15.0	0.2204098843136155	False	False										ITGAM	+
chr16	ENSG00000169896.12	31270014	-0.08705919680382099	0.0739256121274984	True	False	31270038	AC	GT	-0.2845505345548519	0.10161786720740318	0.00626327702707735	16.0	2.8002017989029544	0.0025692173201467268	3.08986128782616	15.0	0.2204098843136155	False	False										ITGAM	+
chr16	ENSG00000169896.12	31278184	-0.0005308869797988941	0.0553242328471221	False	False	31278206	T	A						0.0025692173201467268	3.08986128782616	15.0	0.2204098843136155	False	False										ITGAM	+
chr16	ENSG00000169896.12	31285907	0.0011510079694902302	0.0399998757041816	False	False	31285952	ATTT	AAAT						0.0025692173201467268	3.08986128782616	15.0	0.2204098843136155	False	False										ITGAM	+
chr16	ENSG00000169896.12	31297502	-0.00625491994331387	0.0409609100949738	False	False	31297512	T	A						0.0025692173201467268	3.08986128782616	15.0	0.2204098843136155	False	False										ITGAM	+
chr16	ENSG00000169896.12	31399657	0.00562055247508849	0.0342958279129097	False	False	31399670	A	T	-0.025690029547645533	0.1146700083753974	0.8233316864661218	29.0	0.22403442636494447	0.0025692173201467268	3.08986128782616	15.0	0.2204098843136155	False	False										ITGAM	+
chr16	ENSG00000169896.12	31409579	0.00824350025932921	0.0291416704446377	False	False	31409599	AAAAC	GTTTT	0.0942260124342098	0.0980945382415494	0.33902131641101896	2.0	0.9605632905084514	0.0025692173201467268	3.08986128782616	15.0	0.2204098843136155	False	False										ITGAM	+
chr16	ENSG00000169896.12	31437901	-0.0036317608495087797	0.0260449556486441	False	False	31437933	GT	AC	-0.060228065591072785	0.10521789983517056	0.5684695612154613	15.0	0.5724127328660167	0.0025692173201467268	3.08986128782616	15.0	0.2204098843136155	False	False										ITGAM	+
chr16	ENSG00000169896.12	31346225	0.00113864956320518	0.0264104285021129	False	False	31346236	T	A	0.07984080240960204	0.10876062872365252	0.4649340831499635	21.0	0.7340965508067057	0.0025692173201467268	3.08986128782616	15.0	0.2204098843136155	False	False										ITGAM	+
chr16	ENSG00000169896.12	31376342	-0.00348062192983256	0.0368971912859699	False	False	31376359	AAAC	GTTT	-0.052508403633441836	0.09792279472330127	0.5929498902652321	1.0	0.5362224779410546	0.0025692173201467268	3.08986128782616	15.0	0.2204098843136155	False	False										ITGAM	+
chr16	ENSG00000169896.12	31377245	-0.0047989518819637	0.0353061995666538	False	False	31377268	AAAC	GTTT	-0.07397274721187183	0.09732263636604496	0.4489115447749158	0.0	0.7600775109877757	0.0025692173201467268	3.08986128782616	15.0	0.2204098843136155	False	False										ITGAM	+
chr16	ENSG00000169896.12	31380611	-0.0158272554617751	0.0421833127944173	False	False	31380621	C	G	-0.17131774956514614	0.10686166036097856	0.1126061349211254	20.0	1.6031731959473117	0.0025692173201467268	3.08986128782616	15.0	0.2204098843136155	False	False										ITGAM	+
chr16	ENSG00000169896.12	31384227	0.0144744607936795	0.0306000221738572	False	False	31384264	AAC	GTT	0.035368802472446406	0.09895280355546736	0.7215076495152742	3.0	0.3574310297597647	0.0025692173201467268	3.08986128782616	15.0	0.2204098843136155	False	False										ITGAM	+
chr16	ENSG00000169896.12	31384423	-0.0212564822038749	0.0382867809862434	False	False	31384454	AAG	CTT	-0.1152345994374809	0.0998342559320188	0.2511727034415234	6.0	1.1542591103793953	0.0025692173201467268	3.08986128782616	15.0	0.2204098843136155	False	False										ITGAM	+
chr16	ENSG00000169896.12	31385609	0.0114846434228767	0.0392125175157357	False	False	31385619	A	T	0.1447058777400785	0.10151796361378224	0.15731283577480798	10.0	1.4254213992175964	0.0025692173201467268	3.08986128782616	15.0	0.2204098843136155	False	False										ITGAM	+
chr16	ENSG00000058600.11	22212512	-0.0314880437748019	0.0458739124978135	True	False	22212536	AAAG	CTTT	0.1534368205873895	0.1053380457734242	0.14878200049804002	17.0	1.4566135099698247	0.14878200049804002	1.4566135099698247	14.0	1.0	True	False	22387360.0	0.2165026703597364	0.40597377790387057	chr16:22387360						POLR3E	+
chr16	ENSG00000058600.11	22220060	0.000922253022691219	0.0310615845628771	False	False	22220072	A	T	0.013627071804224698	0.10659046003033183	0.8985632328188449	17.0	0.12784513548723705	0.14878200049804002	1.4566135099698247	14.0	1.0	False	False										POLR3E	+
chr16	ENSG00000058600.11	22231765	0.00396497118562073	0.0438653861264546	False	False	22231781	T	A	0.15198649994848168	0.1053619359330564	0.15270616694990174	17.0	1.442518102980274	0.14878200049804002	1.4566135099698247	14.0	1.0	False	False										POLR3E	+
chr16	ENSG00000058600.11	22255591	0.0036132357195384295	0.0314164843526796	False	False	22255654	GT	AC	0.017309383864203973	0.1097478152610849	0.8750608113602075	22.0	0.15771962132481418	0.14878200049804002	1.4566135099698247	14.0	1.0	False	False										POLR3E	+
chr16	ENSG00000058600.11	22259363	0.00404575601236938	0.0346934828620564	False	False	22259395	ATTTTT	AAAAAT	-0.08849141220689863	0.10010949913886606	0.3788668984651994	6.0	0.8839462085825492	0.14878200049804002	1.4566135099698247	14.0	1.0	False	False										POLR3E	+
chr16	ENSG00000058600.11	22265424	0.00875871370751531	0.0359351056536171	False	False	22265472	AAT	ATT	0.12576391899431705	0.09822859676461344	0.20333699430548924	3.0	1.280318798564199	0.14878200049804002	1.4566135099698247	14.0	1.0	False	False										POLR3E	+
chr16	ENSG00000058600.11	22273323	0.00532746239673734	0.036574353318559995	False	False	22273358	AC	GT	0.01548637810614308	0.10481591252050997	0.882868250504605	14.0	0.1477483497852749	0.14878200049804002	1.4566135099698247	14.0	1.0	False	False										POLR3E	+
chr16	ENSG00000058600.11	22291320	9.52340781213125e-05	0.0296563090570427	False	False	22291346	AATG	ATTC	0.08158204007123215	0.09773120371801064	0.4057666494286907	1.0	0.8347593907328249	0.14878200049804002	1.4566135099698247	14.0	1.0	False	False										POLR3E	+
chr16	ENSG00000058600.11	22300697	0.00592986830557895	0.0323812837898575	False	False	22300731	AAAT	ATTT	0.0988164153114712	0.11414645002577485	0.38938011267444617	29.0	0.8656985415591808	0.14878200049804002	1.4566135099698247	14.0	1.0	False	False										POLR3E	+
chr16	ENSG00000058600.11	22346883	-0.00148374275693081	0.0250995666779041	False	False	22346912	AG	CT	-0.01528667488317846	0.10368305289560507	0.8831066021422492	12.0	0.14743658154597444	0.14878200049804002	1.4566135099698247	14.0	1.0	False	False										POLR3E	+
chr16	ENSG00000058600.11	22383170	-0.009719567963451891	0.0358245110631924	False	False	22383206	GT	AC	-0.1231294832810031	0.10460715560541273	0.24227289155923046	15.0	1.1770655895229405	0.14878200049804002	1.4566135099698247	14.0	1.0	False	False										POLR3E	+
chr16	ENSG00000058600.11	22407515	0.006707415508348921	0.0399313141804977	False	False	22407539	CT	AG	0.13510153944476466	0.10875791476749692	0.21765290774230608	22.0	1.2422225980847945	0.14878200049804002	1.4566135099698247	14.0	1.0	False	False										POLR3E	+
chr16	ENSG00000058600.11	22408857	0.00443064250247531	0.0258516098177304	False	False	22408889	AG	CT	0.03216537490193016	0.10594493951876094	0.7621377360495718	16.0	0.303604636974985	0.14878200049804002	1.4566135099698247	14.0	1.0	False	False										POLR3E	+
chr16	ENSG00000058600.11	22429646	-0.0019101381835598301	0.031481660418803	False	False	22429684	AAAT	ATTT	0.12825226410423168	0.10229033339408866	0.2130216872513206	11.0	1.2538062967310981	0.14878200049804002	1.4566135099698247	14.0	1.0	False	False										POLR3E	+
chr16	ENSG00000103319.7	22212512	-0.0150740688042993	0.0443165734351533	False	False	22212536	AAAG	CTTT	-0.03178925157954681	0.10654648171978168	0.7661314597662665	17.0	0.29836040633563915	0.004299328805040724	2.9313891109435906	16.0	0.31737919137394804	False	False										EEF2K	+
chr16	ENSG00000103319.7	22231765	0.0433768779163398	0.0615117078262685	False	False	22231781	T	A	0.2113486931956238	0.1041923336193751	0.045537856021997565	17.0	2.0284476396094693	0.004299328805040724	2.9313891109435906	16.0	0.31737919137394804	False	False										EEF2K	+
chr16	ENSG00000103319.7	22255591	-0.0135826451665124	0.0456233996336965	False	False	22255654	GT	AC	0.11472991363419753	0.10903945604646746	0.2957673703667093	22.0	1.0521871421048272	0.004299328805040724	2.9313891109435906	16.0	0.31737919137394804	False	False										EEF2K	+
chr16	ENSG00000103319.7	22259363	-0.0407234219855829	0.0554536591869218	False	False	22259395	ATTTTT	AAAAAT	-0.19618825494935	0.0985506160582156	0.04926640587193692	6.0	1.9907359567743148	0.004299328805040724	2.9313891109435906	16.0	0.31737919137394804	False	False										EEF2K	+
chr16	ENSG00000103319.7	22265424	0.0208270522146517	0.0406205622594848	False	False	22265472	AAT	ATT	0.15142725377464306	0.0978729562085598	0.12491658472882115	3.0	1.547181771560707	0.004299328805040724	2.9313891109435906	16.0	0.31737919137394804	False	False										EEF2K	+
chr16	ENSG00000103319.7	22273323	-0.00982151029925842	0.0327112000814796	False	False	22273358	AC	GT	-0.1288229172472349	0.10395501224731643	0.2184514091928577	14.0	1.2392179507492718	0.004299328805040724	2.9313891109435906	16.0	0.31737919137394804	False	False										EEF2K	+
chr16	ENSG00000103319.7	22291320	0.0703731647516821	0.0514733806166681	True	False	22291346	AATG	ATTC	0.2194010055251562	0.0956688599150612	0.023840136659636604	1.0	2.293337724730383	0.004299328805040724	2.9313891109435906	16.0	0.31737919137394804	False	False										EEF2K	+
chr16	ENSG00000103319.7	22300697	0.00368176802328794	0.0296162986656251	False	False	22300731	AAAT	ATTT	0.03997477761881396	0.11461617969016175	0.7282257609924425	29.0	0.3487708081605625	0.004299328805040724	2.9313891109435906	16.0	0.31737919137394804	False	False										EEF2K	+
chr16	ENSG00000103319.7	22346883	-0.00664240421091565	0.0294305442520863	False	False	22346912	AG	CT	-0.06807917470862987	0.10345458855053836	0.5121261967172351	12.0	0.6580585323711636	0.004299328805040724	2.9313891109435906	16.0	0.31737919137394804	False	False										EEF2K	+
chr16	ENSG00000103319.7	22383170	0.0184483896092811	0.0424288465847486	False	False	22383206	GT	AC	0.16053422960356303	0.10404212614372386	0.12634623259549393	15.0	1.5429733662093845	0.004299328805040724	2.9313891109435906	16.0	0.31737919137394804	False	False										EEF2K	+
chr16	ENSG00000103319.7	22136728	-0.0073013910370995794	0.0317746738380063	False	False	22136762	GTTTT	AAAAC	-0.10634852401772593	0.09845323322145076	0.2826036193561524	3.0	1.080193311463081	0.004299328805040724	2.9313891109435906	16.0	0.31737919137394804	False	False										EEF2K	+
chr16	ENSG00000103319.7	22145980	0.0140980779409145	0.0492807789082052	False	False	22146012	GTTT	AAAC	0.15890794105529646	0.09872934043482556	0.11065271391971564	5.0	1.6095310710618667	0.004299328805040724	2.9313891109435906	16.0	0.31737919137394804	False	False										EEF2K	+
chr16	ENSG00000103319.7	22148196	-0.00812527941847678	0.0430643315989149	False	False	22148239	AC	GT	-0.08638397316707494	0.11069576866236344	0.4374459981305405	24.0	0.780372856261176	0.004299328805040724	2.9313891109435906	16.0	0.31737919137394804	False	False										EEF2K	+
chr16	ENSG00000103319.7	22148393	-0.030787873803308	0.0699834135228773	False	False	22148442	AAAT	ATTT	-0.2236118725680939	0.09845737347863877	0.025325295020310137	7.0	2.2711541519702285	0.004299328805040724	2.9313891109435906	16.0	0.31737919137394804	False	False										EEF2K	+
chr16	ENSG00000103319.7	22149613	0.00420553730755376	0.0345309554221924	False	False	22149635	GT	AC	0.10800007370146786	0.09892171042231324	0.27753032237101416	4.0	1.0917732137909624	0.004299328805040724	2.9313891109435906	16.0	0.31737919137394804	False	False										EEF2K	+
chr16	ENSG00000175267.10	22212512	-0.00202716197838692	0.0249747922829629	False	False	22212536	AAAG	CTTT	0.039601933187716265	0.10651673400797147	0.7109424144809485	17.0	0.37179071961362004	0.03542312918935739	2.1384104042814958	14.0	0.9689327585711706	False	False										VWA3A	+
chr16	ENSG00000175267.10	22220060	0.00541043455293391	0.0362663946970854	False	False	22220072	A	T	0.1362414025082643	0.1056063811046915	0.2004003232557792	17.0	1.2900868402374586	0.03542312918935739	2.1384104042814958	14.0	0.9689327585711706	False	False										VWA3A	+
chr16	ENSG00000175267.10	22231765	0.0080435988107909	0.038967406784161	False	False	22231781	T	A	0.14687322582655035	0.10544431186085984	0.16715946741163448	17.0	1.3928985189865764	0.03542312918935739	2.1384104042814958	14.0	0.9689327585711706	False	False										VWA3A	+
chr16	ENSG00000175267.10	22255591	0.0130360811474117	0.0337565923523875	False	False	22255654	GT	AC	0.03680689510654836	0.10968988336085628	0.7380538041980919	22.0	0.33555414573157616	0.03542312918935739	2.1384104042814958	14.0	0.9689327585711706	False	False										VWA3A	+
chr16	ENSG00000175267.10	22259363	-0.00566823506148947	0.0352556635254941	False	False	22259395	ATTTTT	AAAAAT	-0.12968095448447822	0.09965510473344698	0.19617689695198112	6.0	1.301297658874004	0.03542312918935739	2.1384104042814958	14.0	0.9689327585711706	False	False										VWA3A	+
chr16	ENSG00000175267.10	22265424	0.0037901385059765	0.0351423564846081	False	False	22265472	AAT	ATT	0.11880812964168552	0.0983134557010026	0.229663540281524	3.0	1.2084625527050201	0.03542312918935739	2.1384104042814958	14.0	0.9689327585711706	False	False										VWA3A	+
chr16	ENSG00000175267.10	22136728	-0.00973630141349662	0.0505760643214898	False	False	22136762	GTTTT	AAAAC	-0.0820766893607941	0.0986806801652591	0.40749856701459664	3.0	0.8317402071341772	0.03542312918935739	2.1384104042814958	14.0	0.9689327585711706	False	False										VWA3A	+
chr16	ENSG00000175267.10	22145980	0.00433087148839088	0.0312415664992667	False	False	22146012	GTTT	AAAC	0.0917667802967915	0.09957805270409552	0.3589780547883412	5.0	0.9215562847918319	0.03542312918935739	2.1384104042814958	14.0	0.9689327585711706	False	False										VWA3A	+
chr16	ENSG00000175267.10	22148196	-0.00953432393137432	0.0343139876101015	False	False	22148239	AC	GT	-0.13641816337413915	0.11007237151812904	0.21879498257831664	24.0	1.2393497250276917	0.03542312918935739	2.1384104042814958	14.0	0.9689327585711706	False	False										VWA3A	+
chr16	ENSG00000175267.10	22148393	-0.00399501022927633	0.0292267621744181	False	False	22148442	AAAT	ATTT	-0.09344144432621214	0.10057329018580577	0.3551262800312341	7.0	0.9290880725248445	0.03542312918935739	2.1384104042814958	14.0	0.9689327585711706	False	False										VWA3A	+
chr16	ENSG00000175267.10	22149613	-0.00472754709714777	0.0301621925543257	False	False	22149635	GT	AC	-0.013782754689172786	0.0994942674936142	0.890098865185648	4.0	0.1385281286688944	0.03542312918935739	2.1384104042814958	14.0	0.9689327585711706	False	False										VWA3A	+
chr16	ENSG00000175267.10	22012147	-0.00615221496294145	0.0349148367610585	False	False	22012211	ATG	ATC	-0.1155275014174164	0.100338884786337	0.25238006782204764	7.0	1.151373185614154	0.03542312918935739	2.1384104042814958	14.0	0.9689327585711706	False	False										VWA3A	+
chr16	ENSG00000175267.10	22092942	0.00632665746518775	0.030408539592941004	False	False	22092972	GT	AC	0.03626176286310958	0.10839389414939968	0.7387984901960005	20.0	0.33453695106783293	0.03542312918935739	2.1384104042814958	14.0	0.9689327585711706	False	False										VWA3A	+
chr16	ENSG00000183921.5	22212512	-0.0243064539448457	0.0369732142556698	True	False	22212536	AAAG	CTTT	-0.15162314473274127	0.10536788485529652	0.15370132250446078	17.0	1.4389882167699188	0.018940203152168825	2.3908634459756004	15.0	0.7157484290262853	False	False										SDR42E2	+
chr16	ENSG00000183921.5	22231765	0.0110195915807796	0.0400451054345708	False	False	22231781	T	A	0.15413132113117858	0.10532652345781007	0.14692988688396394	17.0	1.4633666437582356	0.018940203152168825	2.3908634459756004	15.0	0.7157484290262853	False	False										SDR42E2	+
chr16	ENSG00000183921.5	22255591	0.010163681503708999	0.0332415028466451	False	False	22255654	GT	AC	0.10866103593128336	0.10911433040459284	0.3222195613007499	22.0	0.9958456925719227	0.018940203152168825	2.3908634459756004	15.0	0.7157484290262853	False	False										SDR42E2	+
chr16	ENSG00000183921.5	22259363	-0.00041119776596611603	0.032813490963582	False	False	22259395	ATTTTT	AAAAAT	-0.0977209158840748	0.1000227561279032	0.33095700008485096	6.0	0.9769868344670992	0.018940203152168825	2.3908634459756004	15.0	0.7157484290262853	False	False										SDR42E2	+
chr16	ENSG00000183921.5	22265424	-0.00716766128931727	0.0285413219200865	False	False	22265472	AAT	ATT	-0.0870225952612235	0.09863912578896772	0.3797257362290728	3.0	0.8822320206629054	0.018940203152168825	2.3908634459756004	15.0	0.7157484290262853	False	False										SDR42E2	+
chr16	ENSG00000183921.5	22273323	-0.00067963838926773	0.0276492262068011	False	False	22273358	AC	GT	-0.058092419705216385	0.1046514503122068	0.5801856301991386	14.0	0.5551038187422076	0.018940203152168825	2.3908634459756004	15.0	0.7157484290262853	False	False										SDR42E2	+
chr16	ENSG00000183921.5	22291320	-0.0008982552586958721	0.0240532994947589	False	False	22291346	AATG	ATTC	-0.02339673965023404	0.09803122503794287	0.8118340833254372	1.0	0.23866619682839177	0.018940203152168825	2.3908634459756004	15.0	0.7157484290262853	False	False										SDR42E2	+
chr16	ENSG00000183921.5	22300697	-0.0011335521797752	0.029191793643056	False	False	22300731	AAAT	ATTT	-0.005149714584166396	0.11470634592409973	0.9643089414399524	29.0	0.044894766219594526	0.018940203152168825	2.3908634459756004	15.0	0.7157484290262853	False	False										SDR42E2	+
chr16	ENSG00000183921.5	22136728	0.00303331158478257	0.0275057774349607	False	False	22136762	GTTTT	AAAAC	-0.053031837989940135	0.09887542291421464	0.5928844748972171	3.0	0.5363500496574474	0.018940203152168825	2.3908634459756004	15.0	0.7157484290262853	False	False										SDR42E2	+
chr16	ENSG00000183921.5	22145980	0.00168752240266428	0.030595753173957997	False	False	22146012	GTTT	AAAC	0.080429059558819	0.09967603354761292	0.4216363828532753	5.0	0.8069046961063103	0.018940203152168825	2.3908634459756004	15.0	0.7157484290262853	False	False										SDR42E2	+
chr16	ENSG00000183921.5	22148196	-0.00251135417390901	0.0293946724496406	False	False	22148239	AC	GT	0.053790015376330116	0.1109502521289573	0.6291182299078135	24.0	0.48481201569339444	0.018940203152168825	2.3908634459756004	15.0	0.7157484290262853	False	False										SDR42E2	+
chr16	ENSG00000183921.5	22148393	-0.00418569309775239	0.0260841919572882	False	False	22148442	AAAT	ATTT	-0.0583394554715932	0.10084320563026823	0.5642426510364633	7.0	0.5785164712582533	0.018940203152168825	2.3908634459756004	15.0	0.7157484290262853	False	False										SDR42E2	+
chr16	ENSG00000183921.5	22149613	-0.0102810354183341	0.0283483099197564	False	False	22149635	GT	AC	-0.07885479701932588	0.09919387561874833	0.4285030586329931	4.0	0.7949563068026931	0.018940203152168825	2.3908634459756004	15.0	0.7157484290262853	False	False										SDR42E2	+
chr16	ENSG00000183921.5	22092942	0.0042544555179251705	0.0285817666435064	False	False	22092972	GT	AC	-0.00636954255498939	0.10846302861168534	0.9533086133531724	20.0	0.05872547204811468	0.018940203152168825	2.3908634459756004	15.0	0.7157484290262853	False	False										SDR42E2	+
chr16	ENSG00000140743.3	22259363	-0.0226925885001561	0.0497222149014459	False	False	22259395	ATTTTT	AAAAAT	-0.18613416480381886	0.0987474113044036	0.062369071044351236	6.0	1.8849523480674604	0.062369071044351236	1.8849523480674604	10.0	1.0	True	False	22262514.0	0.5058481103589401	0.6544473540458721	chr16:22262514						CDR2	-
chr16	ENSG00000140743.3	22265424	0.018265787892993	0.0519913664470999	False	False	22265472	AAT	ATT	0.18228273335133569	0.09735587664276887	0.06402474676187556	3.0	1.8723341583188833	0.062369071044351236	1.8849523480674604	10.0	1.0	False	False										CDR2	-
chr16	ENSG00000140743.3	22273323	0.00239692064881268	0.0243973039604674	False	False	22273358	AC	GT	0.01420704397736166	0.10481790384256763	0.8924841218015278	14.0	0.135540241280727	0.062369071044351236	1.8849523480674604	10.0	1.0	False	False										CDR2	-
chr16	ENSG00000140743.3	22291320	-0.0110432734567318	0.0306846974417381	False	False	22291346	AATG	ATTC	0.029096797165474583	0.0980165496423706	0.7671685444491962	1.0	0.2968559623006421	0.062369071044351236	1.8849523480674604	10.0	1.0	False	False										CDR2	-
chr16	ENSG00000140743.3	22300697	-0.0129361598931471	0.0339384224186826	False	False	22300731	AAAT	ATTT	-0.0018386702144916332	0.1147076730382062	0.9872531160610448	29.0	0.016029182405951335	0.062369071044351236	1.8849523480674604	10.0	1.0	False	False										CDR2	-
chr16	ENSG00000140743.3	22346883	0.00361299357987771	0.0242093500882009	False	False	22346912	AG	CT	0.005126431568357195	0.1036938068939766	0.9606761358071316	12.0	0.04943816532455789	0.062369071044351236	1.8849523480674604	10.0	1.0	False	False										CDR2	-
chr16	ENSG00000140743.3	22383170	-0.00484809466302147	0.0417320733893997	False	False	22383206	GT	AC	-0.015447733810281082	0.1053966775525325	0.8838011695405659	15.0	0.14656755951895659	0.062369071044351236	1.8849523480674604	10.0	1.0	False	False										CDR2	-
chr16	ENSG00000140743.3	22407515	0.0077276831405841	0.0311142097401823	False	False	22407539	CT	AG	-0.027017848362391177	0.1097241906897858	0.8061088740408443	22.0	0.24623420043057345	0.062369071044351236	1.8849523480674604	10.0	1.0	False	False										CDR2	-
chr16	ENSG00000140743.3	22408857	-0.00688272712735255	0.0310211660318158	False	False	22408889	AG	CT	-0.07649103218120139	0.10568923717146417	0.4711262753927077	16.0	0.723735303880628	0.062369071044351236	1.8849523480674604	10.0	1.0	False	False										CDR2	-
chr16	ENSG00000140743.3	22429646	-0.0169610483093901	0.0339586858149207	True	False	22429684	AAAT	ATTT	0.03902097925590498	0.10306357071378634	0.7058306812660338	11.0	0.3786107834772051	0.062369071044351236	1.8849523480674604	10.0	1.0	False	False										CDR2	-
chr16	ENSG00000243716.6	22429646	0.00537737572496403	0.0260225966444295	True	False	22429684	AAAT	ATTT	0.05215481692429341	0.10300174936913474	0.6137973461810355	11.0	0.5063488459538922	0.6137973461810355	0.5063488459538922	1.0	1.0	True	False	22417914.0	0.9459372897047991	0.9676684441901899	chr16:22417914						NPIPB5	+
chr16	ENSG00000103056.7	68571813	-0.00605270498086442	0.0341899260821803	False	False	68571832	T	A	-0.1234677729115093	0.09777901124138268	0.20954013180756872	2.0	1.2627226573881989	0.017661652532049432	2.411406617395952	15.0	0.6883063674535492	False	False										SMPD3	-
chr16	ENSG00000103056.7	68305702	-0.012059110113234999	0.0539359709263525	False	False	68305723	T	A						0.017661652532049432	2.411406617395952	15.0	0.6883063674535492	False	False										SMPD3	-
chr16	ENSG00000103056.7	68311829	0.0380310781688052	0.0500913708698333	False	False	68311850	ATT	AAT	0.0997309671117402	0.09852111021914696	0.31379937935908475	3.0	1.01228017924181	0.017661652532049432	2.411406617395952	15.0	0.6883063674535492	False	False										SMPD3	-
chr16	ENSG00000103056.7	68314490	-0.0428997761271779	0.0497792642283228	False	False	68314503	A	T	-0.19045211278039945	0.10347989567154696	0.06899403781050507	15.0	1.8404745341540438	0.017661652532049432	2.411406617395952	15.0	0.6883063674535492	False	False										SMPD3	-
chr16	ENSG00000103056.7	68325666	0.000356694341940763	0.0293218889464403	False	False	68325703	GT	AC	0.002524606285098126	0.12126742605904868	0.9834514054372602	37.0	0.02081850309801101	0.017661652532049432	2.411406617395952	15.0	0.6883063674535492	False	False										SMPD3	-
chr16	ENSG00000103056.7	68363780	-0.0263229040179293	0.0497830050710321	False	False	68363802	AC	GT	-0.17510380289202074	0.1074232094619417	0.10683808243202167	21.0	1.6300369703072144	0.017661652532049432	2.411406617395952	15.0	0.6883063674535492	False	False										SMPD3	-
chr16	ENSG00000103056.7	68377108	-0.0130737234360353	0.0559548159709688	False	False	68377120	A	T						0.017661652532049432	2.411406617395952	15.0	0.6883063674535492	False	False										SMPD3	-
chr16	ENSG00000103056.7	68431943	0.0150841967368106	0.0344671886771317	False	False	68431964	AGGG	CCCT	0.13794226681741334	0.10004957602870283	0.1711142082960455	7.0	1.378739144060337	0.017661652532049432	2.411406617395952	15.0	0.6883063674535492	False	False										SMPD3	-
chr16	ENSG00000103056.7	68485619	-0.0229610925557591	0.051154755395245	False	False	68485632	A	T	-0.21073864952225332	0.1099821171653436	0.0589674959716297	26.0	1.9161174103007634	0.017661652532049432	2.411406617395952	15.0	0.6883063674535492	False	False										SMPD3	-
chr16	ENSG00000103056.7	68492430	0.00303485928215547	0.0321116874444128	False	False	68492458	GTT	AAC	0.0016131073979037266	0.09999986989414142	0.9871619468733808	5.0	0.01613109496653687	0.017661652532049432	2.411406617395952	15.0	0.6883063674535492	False	False										SMPD3	-
chr16	ENSG00000103056.7	68520100	-0.017403450244786997	0.0428263182883596	False	False	68520110	T	A	-0.16889096692372452	0.09956414409158293	0.09300292395623527	7.0	1.6963031065518135	0.017661652532049432	2.411406617395952	15.0	0.6883063674535492	False	False										SMPD3	-
chr16	ENSG00000103056.7	68520262	-0.0369699789705717	0.0724954215635288	False	False	68520302	GT	AC	-0.2421345455523911	0.1011547921585128	0.018709234460112908	13.0	2.3937031591440427	0.017661652532049432	2.411406617395952	15.0	0.6883063674535492	False	False										SMPD3	-
chr16	ENSG00000103056.7	68524525	0.00662230720588611	0.0311587638922223	False	False	68524560	T	A	0.11129300143271798	0.10716287689351264	0.3019295794090117	19.0	1.038540627677525	0.017661652532049432	2.411406617395952	15.0	0.6883063674535492	False	False										SMPD3	-
chr16	ENSG00000103056.7	68555188	-0.00610051863053286	0.0328180747224931	False	False	68555208	ATT	AAT	-0.09166102388609752	0.09811813054057936	0.352390560836822	2.0	0.9341904842774055	0.017661652532049432	2.411406617395952	15.0	0.6883063674535492	False	False										SMPD3	-
chr16	ENSG00000103056.7	68556017	-0.000979154272062476	0.0247086699166181	False	False	68556055	AAAT	ATTT	0.042343620947000615	0.10092465454764864	0.6757275964634589	7.0	0.41955675881961335	0.017661652532049432	2.411406617395952	15.0	0.6883063674535492	False	False										SMPD3	-
chr16	ENSG00000103056.7	68566425	-0.0008717644719071389	0.0280372853487125	False	False	68566459	GT	AC	0.0343679463653605	0.10593716837541164	0.7463826908097181	16.0	0.3244182083815015	0.017661652532049432	2.411406617395952	15.0	0.6883063674535492	False	False										SMPD3	-
chr16	ENSG00000103056.7	68569569	-0.00576735545643154	0.0424299553881809	False	False	68569583	A	T						0.017661652532049432	2.411406617395952	15.0	0.6883063674535492	False	False										SMPD3	-
chr16	ENSG00000196408.7	1936655	-0.0294945590533755	0.0584816689277557	True	False	1936687	AAAT	ATTT	-0.1270219117486241	0.1007121771083024	0.21024838929295145	8.0	1.2612368771655995	0.21024838929295145	1.2612368771655995	4.0	1.0	True	False	2055853.0	0.4139817250311624	0.5768826719219909	chr16:2055853						NOXO1	-
chr16	ENSG00000196408.7	1993806	0.00852754115778457	0.0439251392472971	False	False	1993828	CTTT	AAAG	0.04417634555834987	0.09749473492465943	0.6514007633465132	0.0	0.45311519224589747	0.21024838929295145	1.2612368771655995	4.0	1.0	False	False										NOXO1	-
chr16	ENSG00000196408.7	2019937	-0.00307586686309307	0.04234730321165701	False	False	2019964	AAAT	ATTT	-0.016443724442057116	0.09804480941456904	0.8671320816453577	1.0	0.16771642007612134	0.21024838929295145	1.2612368771655995	4.0	1.0	False	False										NOXO1	-
chr16	ENSG00000196408.7	2032919	0.00691701133080769	0.0458061960348321	False	False	2032930	A	T	0.03888087117627514	0.10713018602136433	0.7175366658369323	18.0	0.36293105258420216	0.21024838929295145	1.2612368771655995	4.0	1.0	False	False										NOXO1	-
chr16	ENSG00000064270.8	84306604	-0.00476438747316059	0.0253683155714972	False	False	84306646	ATCC	ATGG	-0.051080921409886286	0.09840429481253646	0.6048098961575854	2.0	0.5190923984283123	0.05221634998307	1.968629487884901	22.0	1.0	False	False										ATP2C2	+
chr16	ENSG00000064270.8	84324422	-0.00575107537797795	0.036285740319901	False	False	84324435	A	T	-0.13812275337391355	0.10742560243642267	0.2020211796705414	20.0	1.2857526533831474	0.05221634998307	1.968629487884901	22.0	1.0	False	False										ATP2C2	+
chr16	ENSG00000064270.8	84334581	-0.0105899759442776	0.0371746275498425	False	False	84334591	A	T	-0.12084688329466416	0.10895981522981417	0.2705920953687909	22.0	1.109095890441611	0.05221634998307	1.968629487884901	22.0	1.0	False	False										ATP2C2	+
chr16	ENSG00000064270.8	84340362	0.000597588872414584	0.0218619907706135	False	False	84340396	ATC	ATG	-0.004488521814787278	0.09758902422535216	0.9634022951923568	0.0	0.04599412536826275	0.05221634998307	1.968629487884901	22.0	1.0	False	False										ATP2C2	+
chr16	ENSG00000064270.8	84352517	0.0155983592472019	0.0609054553990832	False	False	84352548	GT	AC	-0.010032235099784268	0.1015295068714297	0.9214922229066748	8.0	0.09881102951173033	0.05221634998307	1.968629487884901	22.0	1.0	False	False										ATP2C2	+
chr16	ENSG00000064270.8	84355752	-0.0027317346126258697	0.0269225208744158	False	False	84355797	GT	AC	-0.0246292136647734	0.11948660426019404	0.8372913616802284	35.0	0.20612531268476608	0.05221634998307	1.968629487884901	22.0	1.0	False	False										ATP2C2	+
chr16	ENSG00000064270.8	84357725	-0.0111041891827845	0.0289523726430595	False	False	84357741	A	T	-0.019081287453735843	0.1025791558014492	0.8528294180131636	10.0	0.18601525138956415	0.05221634998307	1.968629487884901	22.0	1.0	False	False										ATP2C2	+
chr16	ENSG00000064270.8	84362562	-0.0012594919324861698	0.0353017763532086	False	False	84362572	A	T	0.10327720381840283	0.10852549728780284	0.3440098490984522	21.0	0.9516399961247645	0.05221634998307	1.968629487884901	22.0	1.0	False	False										ATP2C2	+
chr16	ENSG00000064270.8	84371707	-0.0488026681981091	0.0578087045634085	False	False	84371720	AT	AT	-0.16030885892695015	0.096789873007575	0.10068410893951216	1.0	1.6562565271100627	0.05221634998307	1.968629487884901	22.0	1.0	False	False										ATP2C2	+
chr16	ENSG00000064270.8	84374887	0.0072750846949565795	0.0274454752617524	False	False	84374913	AAT	ATT	0.08836635152567443	0.09767446855194166	0.3677139468392937	1.0	0.9047026601294756	0.05221634998307	1.968629487884901	22.0	1.0	False	False										ATP2C2	+
chr16	ENSG00000064270.8	84384126	0.00042070716084778196	0.0406161657768618	False	False	84384143	CT	AG						0.05221634998307	1.968629487884901	22.0	1.0	False	False										ATP2C2	+
chr16	ENSG00000064270.8	84386419	-0.00307919187949383	0.039087278979312995	False	False	84386451	GTT	AAC						0.05221634998307	1.968629487884901	22.0	1.0	False	False										ATP2C2	+
chr16	ENSG00000064270.8	84420509	0.04480861506966099	0.0470991777528231	False	False	84420531	GTTT	AAAC	0.18406994634595997	0.09638256379837602	0.05891611932407665	1.0	1.909784706817079	0.05221634998307	1.968629487884901	22.0	1.0	False	False										ATP2C2	+
chr16	ENSG00000064270.8	84421931	0.000730369864886013	0.0384288382464409	False	False	84421950	A	T	0.021768497482401655	0.0989912915816018	0.8263860812629151	3.0	0.2199031564757104	0.05221634998307	1.968629487884901	22.0	1.0	False	False										ATP2C2	+
chr16	ENSG00000064270.8	84429830	-0.0136534356077583	0.0516047871267801	False	False	84429848	GT	AC	-0.14938926738275662	0.09937597451607016	0.13595191193982736	6.0	1.5032734834575008	0.05221634998307	1.968629487884901	22.0	1.0	False	False										ATP2C2	+
chr16	ENSG00000064270.8	84456440	0.0159834543153902	0.0560238510196367	False	False	84456450	T	A						0.05221634998307	1.968629487884901	22.0	1.0	False	False										ATP2C2	+
chr16	ENSG00000064270.8	84462751	0.0218643135193127	0.0601724322144907	False	False	84462773	GTTT	AAAC	0.0460933719837433	0.10471706521815316	0.660857300822616	14.0	0.4401705862145649	0.05221634998307	1.968629487884901	22.0	1.0	False	False										ATP2C2	+
chr16	ENSG00000064270.8	84469433	0.0257063460454281	0.0575312817584605	False	False	84469450	A	T						0.05221634998307	1.968629487884901	22.0	1.0	False	False										ATP2C2	+
chr16	ENSG00000064270.8	84485447	-0.0358539305751087	0.0570087013294629	False	False	84485470	AAC	GTT	-0.07532699228503388	0.09777947343548184	0.4428231817774373	1.0	0.770376333993424	0.05221634998307	1.968629487884901	22.0	1.0	False	False										ATP2C2	+
chr16	ENSG00000064270.8	84519236	0.0263232525401962	0.0510048335765165	False	False	84519306	ATCT	AGAT	0.0814418630744334	0.09966780939395453	0.4157949175052996	5.0	0.817133070041904	0.05221634998307	1.968629487884901	22.0	1.0	False	False										ATP2C2	+
chr16	ENSG00000064270.8	84522031	0.0399137379272866	0.0650608470717991	False	False	84522041	T	A	0.040613205552550116	0.09845163257482348	0.6808161631663319	2.0	0.4125193710900018	0.05221634998307	1.968629487884901	22.0	1.0	False	False										ATP2C2	+
chr16	ENSG00000064270.8	84546756	-0.00652358201677458	0.03057232406194	False	False	84546766	A	T	-0.08989403872973085	0.10677719104025278	0.40216101409630456	18.0	0.8418842812210959	0.05221634998307	1.968629487884901	22.0	1.0	False	False										ATP2C2	+
chr16	ENSG00000064270.8	84580310	0.000914062117917157	0.0265843740280165	False	False	84580335	AAAT	ATTT	-0.048733320890324366	0.09747405336977286	0.6181480139194822	0.0	0.49996198173325157	0.05221634998307	1.968629487884901	22.0	1.0	False	False										ATP2C2	+
chr16	ENSG00000064270.8	84585515	0.0158057098799734	0.0408050733557732	False	False	84585553	GTTT	AAAC	0.15225606764308644	0.09933201594946356	0.12851476940965026	6.0	1.532799532836912	0.05221634998307	1.968629487884901	22.0	1.0	False	False										ATP2C2	+
chr16	ENSG00000064270.8	84594633	0.00469512229405378	0.0249804206497022	False	False	84594663	AAAAC	GTTTT	0.055589791103330864	0.09743910308862208	0.5695520487597792	0.0	0.5705080336461149	0.05221634998307	1.968629487884901	22.0	1.0	False	False										ATP2C2	+
chr16	ENSG00000103168.12	84306604	-0.0123049365314692	0.0323984368403119	False	False	84306646	ATCC	ATGG	-0.12242203977741585	0.09779177622306244	0.2134547138235088	2.0	1.2518643643221279	7.578585675063584e-05	4.132079151446443	15.0	0.01706133506253152	False	False										TAF1C	-
chr16	ENSG00000103168.12	84131443	-0.00148753298445718	0.0273911226454678	False	False	84131488	GT	AC	-0.016703662511104028	0.10781772881671348	0.8772434664103614	19.0	0.15492500810789378	7.578585675063584e-05	4.132079151446443	15.0	0.01706133506253152	False	False										TAF1C	-
chr16	ENSG00000103168.12	84134150	-0.0309089963616767	0.0446479288601171	False	False	84134183	A	T	-0.15378555839795294	0.09642910062780784	0.11376168349190426	0.0	1.594804445926823	7.578585675063584e-05	4.132079151446443	15.0	0.01706133506253152	False	False										TAF1C	-
chr16	ENSG00000103168.12	84138539	-0.0532492015154597	0.0508989029507391	False	False	84138549	A	T						7.578585675063584e-05	4.132079151446443	15.0	0.01706133506253152	False	False										TAF1C	-
chr16	ENSG00000103168.12	84145146	0.33288785756094796	0.0792557772660158	False	False	84145164	A	T	0.4137444192993996	0.10115478638514697	0.00010108938965180116	24.0	4.090210993319359	7.578585675063584e-05	4.132079151446443	15.0	0.01706133506253152	False	False										TAF1C	-
chr16	ENSG00000103168.12	84149550	0.0201150360196644	0.0458173765375679	False	False	84149562	A	T	0.007785923148104175	0.10910563794305547	0.9432798184439146	21.0	0.07136132737858893	7.578585675063584e-05	4.132079151446443	15.0	0.01706133506253152	False	False										TAF1C	-
chr16	ENSG00000103168.12	84154981	0.0559444984500854	0.0439369291321471	False	False	84154998	T	A	-0.01971822829317664	0.10480810258675098	0.8511885601099325	14.0	0.18813648760462595	7.578585675063584e-05	4.132079151446443	15.0	0.01706133506253152	False	False										TAF1C	-
chr16	ENSG00000103168.12	84160329	0.0417394030092121	0.04710440048534299	False	False	84160356	AC	GT	0.16055739311923065	0.096323923919181	0.09852479776224762	0.0	1.6668485521202778	7.578585675063584e-05	4.132079151446443	15.0	0.01706133506253152	False	False										TAF1C	-
chr16	ENSG00000103168.12	84165089	0.0517783047097383	0.0540198472736531	False	False	84165138	ATCT	AGAT	0.1278372223932885	0.09772448116584537	0.1937379516321364	2.0	1.308139177289053	7.578585675063584e-05	4.132079151446443	15.0	0.01706133506253152	False	False										TAF1C	-
chr16	ENSG00000103168.12	84168838	0.000726675777990242	0.0440594871946974	False	False	84168875	A	T						7.578585675063584e-05	4.132079151446443	15.0	0.01706133506253152	False	False										TAF1C	-
chr16	ENSG00000103168.12	84230791	0.177625742049153	0.0734976157297846	False	False	84230813	GT	AC	0.2926158815594193	0.10624778550251153	0.007264781065161067	24.0	2.7540892280762157	7.578585675063584e-05	4.132079151446443	15.0	0.01706133506253152	False	False										TAF1C	-
chr16	ENSG00000103168.12	84247354	-0.00190153887041303	0.026009080004166	False	False	84247364	T	A	0.037608211857308615	0.09846322177710387	0.7032839556155381	2.0	0.3819518717602417	7.578585675063584e-05	4.132079151446443	15.0	0.01706133506253152	False	False										TAF1C	-
chr16	ENSG00000103168.12	84250026	0.0105764739530118	0.0414901260543112	False	False	84250038	A	T						7.578585675063584e-05	4.132079151446443	15.0	0.01706133506253152	False	False										TAF1C	-
chr16	ENSG00000103168.12	84258010	0.0239097311121271	0.0339818380506693	False	False	84258046	AC	GT	0.03433769525043084	0.10714802966338607	0.7493807646697883	18.0	0.32046968440115414	7.578585675063584e-05	4.132079151446443	15.0	0.01706133506253152	False	False										TAF1C	-
chr16	ENSG00000103168.12	84266672	-0.0437421151356645	0.0560831465996218	False	False	84266698	AATG	ATTC						7.578585675063584e-05	4.132079151446443	15.0	0.01706133506253152	False	False										TAF1C	-
chr16	ENSG00000103168.12	84273526	0.0036393947636453898	0.0298670411766836	False	False	84273540	T	A	-0.0683767106908891	0.1088535836973276	0.5316078478714505	21.0	0.6281530508082646	7.578585675063584e-05	4.132079151446443	15.0	0.01706133506253152	False	False										TAF1C	-
chr16	ENSG00000103168.12	84282058	-0.0013241014202648698	0.0298299346828906	False	False	84282100	GT	AC	0.06157430086740515	0.12779393027177147	0.6316545435872198	44.0	0.4818249249902471	7.578585675063584e-05	4.132079151446443	15.0	0.01706133506253152	False	False										TAF1C	-
chr16	ENSG00000103168.12	84283114	0.000987465965662191	0.040104353437029	False	False	84283136	AAAC	GTTT						7.578585675063584e-05	4.132079151446443	15.0	0.01706133506253152	False	False										TAF1C	-
chr16	ENSG00000103168.12	84288132	0.0172359077715282	0.0294565917728032	False	False	84288177	GTTT	AAAC	0.05046158865543611	0.09888860974826573	0.6109528105418616	3.0	0.5102871683998074	7.578585675063584e-05	4.132079151446443	15.0	0.01706133506253152	False	False										TAF1C	-
chr16	ENSG00000103175.6	84306604	-0.011776044027390001	0.03246442507481	False	False	84306646	ATCC	ATGG	0.05818960243231407	0.0983659686479338	0.5554398389932416	2.0	0.5915623383996063	0.0007602216041345522	3.470486108676748	21.0	0.12184187444808144	False	False										WFDC1	+
chr16	ENSG00000103175.6	84324422	0.00170552501816439	0.0285525301512416	False	False	84324435	A	T	0.05661686737117452	0.1082912483742786	0.6024594358856928	20.0	0.5228203407120589	0.0007602216041345522	3.470486108676748	21.0	0.12184187444808144	False	False										WFDC1	+
chr16	ENSG00000103175.6	84334581	-0.0274607603135902	0.0455640788942683	False	False	84334591	A	T	-0.2013706738559513	0.1075157512534791	0.06459699746571447	22.0	1.872941141258455	0.0007602216041345522	3.470486108676748	21.0	0.12184187444808144	False	False										WFDC1	+
chr16	ENSG00000103175.6	84340362	-0.00868794023376567	0.0327762889089	False	False	84340396	ATC	ATG	-0.020532548162975492	0.0975694338585866	0.8337318171543804	0.0	0.2104403741107546	0.0007602216041345522	3.470486108676748	21.0	0.12184187444808144	False	False										WFDC1	+
chr16	ENSG00000103175.6	84352517	-0.0120830051580886	0.0402304932057823	False	False	84352548	GT	AC	-0.13346247300493388	0.1006262743813472	0.18784869168965015	8.0	1.326318338082816	0.0007602216041345522	3.470486108676748	21.0	0.12184187444808144	False	False										WFDC1	+
chr16	ENSG00000103175.6	84355752	0.00555773100034779	0.0319106306596239	False	False	84355797	GT	AC	0.05919013453870262	0.11931330472890575	0.6213850614798095	35.0	0.49608997649666786	0.0007602216041345522	3.470486108676748	21.0	0.12184187444808144	False	False										WFDC1	+
chr16	ENSG00000103175.6	84357725	0.000381728779820225	0.0254966581544589	False	False	84357741	A	T	0.005161374845975953	0.10259646860700627	0.9599829466116176	10.0	0.05030752925567542	0.0007602216041345522	3.470486108676748	21.0	0.12184187444808144	False	False										WFDC1	+
chr16	ENSG00000103175.6	84362562	0.00183174986746173	0.0316914364618375	False	False	84362572	A	T	0.10201142400603984	0.1085397485547872	0.34998773353017365	21.0	0.9398531447172823	0.0007602216041345522	3.470486108676748	21.0	0.12184187444808144	False	False										WFDC1	+
chr16	ENSG00000103175.6	84371707	-0.0231359902546827	0.0404087601939315	False	False	84371720	AT	AT	-0.0830688689993668	0.09771916014603192	0.3972347266241658	1.0	0.8500775986534098	0.0007602216041345522	3.470486108676748	21.0	0.12184187444808144	False	False										WFDC1	+
chr16	ENSG00000103175.6	84374887	0.00827092384231401	0.0293183908378529	False	False	84374913	AAT	ATT	0.00426918374498879	0.09805717396529	0.9653563955705248	1.0	0.0435376992049555	0.0007602216041345522	3.470486108676748	21.0	0.12184187444808144	False	False										WFDC1	+
chr16	ENSG00000103175.6	84376209	0.0118444952558516	0.0521822345348706	False	False	84376220	A	T	0.15475649168720798	0.10653367347772684	0.14995902534094702	19.0	1.4526532938861172	0.0007602216041345522	3.470486108676748	21.0	0.12184187444808144	False	False										WFDC1	+
chr16	ENSG00000103175.6	84384126	0.00877108809772632	0.0443952892659541	False	False	84384143	CT	AG						0.0007602216041345522	3.470486108676748	21.0	0.12184187444808144	False	False										WFDC1	+
chr16	ENSG00000103175.6	84386419	-0.00180081903798787	0.0412100888928243	False	False	84386451	GTT	AAC						0.0007602216041345522	3.470486108676748	21.0	0.12184187444808144	False	False										WFDC1	+
chr16	ENSG00000103175.6	84420509	0.00703946314704511	0.0360995468766389	False	False	84420531	GTTT	AAAC	0.007185965689604772	0.09805553577011594	0.941720369062414	1.0	0.07328465071520025	0.0007602216041345522	3.470486108676748	21.0	0.12184187444808144	False	False										WFDC1	+
chr16	ENSG00000103175.6	84421931	0.000379663055074482	0.0249395098023651	False	False	84421950	A	T	-0.05114041113901114	0.09888519082350652	0.6061574774130214	3.0	0.5171695651605527	0.0007602216041345522	3.470486108676748	21.0	0.12184187444808144	False	False										WFDC1	+
chr16	ENSG00000103175.6	84429830	0.00454488115222514	0.0265531307437087	False	False	84429848	GT	AC	0.06391397017959954	0.1002982927040752	0.5254402028207189	6.0	0.6372388647549	0.0007602216041345522	3.470486108676748	21.0	0.12184187444808144	False	False										WFDC1	+
chr16	ENSG00000103175.6	84456440	0.00355622868436692	0.0412109987885485	False	False	84456450	T	A						0.0007602216041345522	3.470486108676748	21.0	0.12184187444808144	False	False										WFDC1	+
chr16	ENSG00000103175.6	84462751	0.0038503977175619202	0.0333665135698901	False	False	84462773	GTTT	AAAC	0.11827342796070962	0.10409269940084216	0.258843029939023	14.0	1.136231730385433	0.0007602216041345522	3.470486108676748	21.0	0.12184187444808144	False	False										WFDC1	+
chr16	ENSG00000103175.6	84230791	0.00116115155268081	0.0314835277172585	False	False	84230813	GT	AC	0.0787650027484005	0.11076591234471056	0.4790685630843834	24.0	0.7110942444393795	0.0007602216041345522	3.470486108676748	21.0	0.12184187444808144	False	False										WFDC1	+
chr16	ENSG00000103175.6	84250026	0.00445582285342644	0.04384358308496201	False	False	84250038	A	T						0.0007602216041345522	3.470486108676748	21.0	0.12184187444808144	False	False										WFDC1	+
chr16	ENSG00000103175.6	84258010	0.0142697909920287	0.0438029171094648	False	False	84258046	AC	GT	0.1785339781944193	0.10548877036874076	0.09413963287674104	18.0	1.692445343427037	0.0007602216041345522	3.470486108676748	21.0	0.12184187444808144	False	False										WFDC1	+
chr16	ENSG00000103175.6	84266672	-0.00205735319158644	0.0444305844817713	False	False	84266698	AATG	ATTC						0.0007602216041345522	3.470486108676748	21.0	0.12184187444808144	False	False										WFDC1	+
chr16	ENSG00000103175.6	84273526	-0.0123579421605423	0.040429990385910004	False	False	84273540	T	A	-0.06531807072515129	0.10887594237942944	0.5501671034981466	21.0	0.5999311629149418	0.0007602216041345522	3.470486108676748	21.0	0.12184187444808144	False	False										WFDC1	+
chr16	ENSG00000103175.6	84282058	-0.00894633934071163	0.0369462510675512	False	False	84282100	GT	AC	-0.02749645465262899	0.12798846931808286	0.8306122711128467	44.0	0.2148354050886688	0.0007602216041345522	3.470486108676748	21.0	0.12184187444808144	False	False										WFDC1	+
chr16	ENSG00000103175.6	84283114	0.000356898529410464	0.0413820133261045	False	False	84283136	AAAC	GTTT						0.0007602216041345522	3.470486108676748	21.0	0.12184187444808144	False	False										WFDC1	+
chr16	ENSG00000103175.6	84288132	0.00635256229535526	0.0343905293832891	False	False	84288177	GTTT	AAAC	-0.04915467180197415	0.09889506313339028	0.6202314314001982	3.0	0.4970386816546547	0.0007602216041345522	3.470486108676748	21.0	0.12184187444808144	False	False										WFDC1	+
chr16	ENSG00000140955.6	84306604	0.0288448335933468	0.0532531025505602	False	False	84306646	ATCC	ATGG	0.18262960581482954	0.09687578008855574	0.0622220233345797	2.0	1.8851936536447482	0.05328561602512179	1.9612530758480937	15.0	1.0	False	False										ADAD2	+
chr16	ENSG00000140955.6	84324422	0.0405263832889942	0.0554057291412466	False	False	84324435	A	T	0.12100168549085012	0.10766825913334156	0.2642456946164715	20.0	1.123838041636726	0.05328561602512179	1.9612530758480937	15.0	1.0	False	False										ADAD2	+
chr16	ENSG00000140955.6	84131443	-0.0079575765650089	0.0306956409394989	False	False	84131488	GT	AC	-0.08751932375878016	0.10741899966025273	0.4174675623274381	19.0	0.8147471493459097	0.05328561602512179	1.9612530758480937	15.0	1.0	False	False										ADAD2	+
chr16	ENSG00000140955.6	84134150	0.0368870932177108	0.0475005103645791	False	False	84134183	A	T	-0.030435242341082924	0.09754479781709276	0.7556494013009947	0.0	0.31201297272820594	0.05328561602512179	1.9612530758480937	15.0	1.0	False	False										ADAD2	+
chr16	ENSG00000140955.6	84138539	-0.00177365936725867	0.0414136021215851	False	False	84138549	A	T						0.05328561602512179	1.9612530758480937	15.0	1.0	False	False										ADAD2	+
chr16	ENSG00000140955.6	84149550	-0.0031541042922263803	0.0322950258205881	False	False	84149562	A	T	-0.08475723150952111	0.1087163309515072	0.4378067276675693	21.0	0.7796182116128162	0.05328561602512179	1.9612530758480937	15.0	1.0	False	False										ADAD2	+
chr16	ENSG00000140955.6	84154981	0.0107769360168437	0.0533543473893848	False	False	84154998	T	A	0.02104742142580772	0.1048052619081739	0.8412842979551756	14.0	0.20082409072407656	0.05328561602512179	1.9612530758480937	15.0	1.0	False	False										ADAD2	+
chr16	ENSG00000140955.6	84160329	0.0702379104800247	0.0571754410489719	False	False	84160356	AC	GT	0.0725836680890493	0.0973325967581428	0.4574977827156768	0.0	0.7457282606916267	0.05328561602512179	1.9612530758480937	15.0	1.0	False	False										ADAD2	+
chr16	ENSG00000140955.6	84165089	0.0360175537285868	0.0540596718138682	False	False	84165138	ATCT	AGAT	0.08746157799910648	0.09815533915978232	0.3749776480894429	2.0	0.891052679841817	0.05328561602512179	1.9612530758480937	15.0	1.0	False	False										ADAD2	+
chr16	ENSG00000140955.6	84168838	0.00227914918838258	0.0446955782021858	False	False	84168875	A	T						0.05328561602512179	1.9612530758480937	15.0	1.0	False	False										ADAD2	+
chr16	ENSG00000140955.6	84230791	0.133774071102804	0.0909602631350271	False	False	84230813	GT	AC	0.12336539443007832	0.11026236833045476	0.2665175835786898	24.0	1.1188349778625648	0.05328561602512179	1.9612530758480937	15.0	1.0	False	False										ADAD2	+
chr16	ENSG00000140955.6	84247354	0.0168383708665908	0.038960284360138	False	False	84247364	T	A	0.15329776183104726	0.09736827278842866	0.1184589918234578	2.0	1.5744118432104437	0.05328561602512179	1.9612530758480937	15.0	1.0	False	False										ADAD2	+
chr16	ENSG00000140955.6	84250026	0.0253530189368335	0.0537795118864769	False	False	84250038	A	T						0.05328561602512179	1.9612530758480937	15.0	1.0	False	False										ADAD2	+
chr16	ENSG00000140955.6	84258010	0.0108867303028936	0.0318041829251434	False	False	84258046	AC	GT	0.031809704877008516	0.10715699850968692	0.7672875260312382	18.0	0.2968513985965456	0.05328561602512179	1.9612530758480937	15.0	1.0	False	False										ADAD2	+
chr16	ENSG00000140955.6	84266672	-0.0275660899074994	0.0539355481527937	False	False	84266698	AATG	ATTC						0.05328561602512179	1.9612530758480937	15.0	1.0	False	False										ADAD2	+
chr16	ENSG00000140955.6	84273526	-0.0103738383431322	0.0422514436778934	False	False	84273540	T	A	-0.15622354165096758	0.10776927542948199	0.15089037462510266	21.0	1.4496111347913003	0.05328561602512179	1.9612530758480937	15.0	1.0	False	False										ADAD2	+
chr16	ENSG00000140955.6	84282058	0.053820679803045994	0.05247091669257	False	False	84282100	GT	AC	0.10857678190116808	0.12727993431492995	0.3969660664200474	44.0	0.8530549806265261	0.05328561602512179	1.9612530758480937	15.0	1.0	False	False										ADAD2	+
chr16	ENSG00000140955.6	84283114	0.0165625382734046	0.0445204115278158	False	False	84283136	AAAC	GTTT						0.05328561602512179	1.9612530758480937	15.0	1.0	False	False										ADAD2	+
chr16	ENSG00000140955.6	84288132	0.00735134347748926	0.0300524117154465	False	False	84288177	GTTT	AAAC	0.04907353988133605	0.09889545815635836	0.6208094263321873	3.0	0.49621631565474406	0.05328561602512179	1.9612530758480937	15.0	1.0	False	False										ADAD2	+
chr16	ENSG00000154099.13	84306604	-0.00020215851387798102	0.0290694358422018	False	False	84306646	ATCC	ATGG	-0.03867224341205739	0.09845922016169588	0.6952979374019879	2.0	0.392774220114149	0.007734128244553901	2.7157295921842035	16.0	0.4531981790807145	False	False										DNAAF1	+
chr16	ENSG00000154099.13	84109890	0.0573657182251741	0.058137143083734	False	False	84109914	AT	AT	0.15375861139674485	0.09689200418613103	0.11556954511515136	1.0	1.586907120853566	0.007734128244553901	2.7157295921842035	16.0	0.4531981790807145	False	False										DNAAF1	+
chr16	ENSG00000154099.13	84111540	-0.0418985941542813	0.0529096408072153	False	False	84111550	A	T	-0.05986831653050618	0.10083406173955282	0.5540599766189023	7.0	0.5937310815182846	0.007734128244553901	2.7157295921842035	16.0	0.4531981790807145	False	False										DNAAF1	+
chr16	ENSG00000154099.13	84131443	-0.00392735269648035	0.0268753247882591	False	False	84131488	GT	AC	-0.0628482216391251	0.10761959821070026	0.5607591336230396	19.0	0.5839849124513485	0.007734128244553901	2.7157295921842035	16.0	0.4531981790807145	False	False										DNAAF1	+
chr16	ENSG00000154099.13	84138539	0.0419267413338068	0.0617018849541524	False	False	84138549	A	T						0.007734128244553901	2.7157295921842035	16.0	0.4531981790807145	False	False										DNAAF1	+
chr16	ENSG00000154099.13	84145146	-0.0533925096572967	0.0623471219048772	False	False	84145164	A	T	-0.0941386537346532	0.1106176773469878	0.3972631024826369	24.0	0.8510272136645678	0.007734128244553901	2.7157295921842035	16.0	0.4531981790807145	False	False										DNAAF1	+
chr16	ENSG00000154099.13	84149550	0.0159189090598934	0.0310854162500109	False	False	84149562	A	T	0.012173087900338863	0.10910086071476266	0.9114254208213259	21.0	0.11157646072256604	0.007734128244553901	2.7157295921842035	16.0	0.4531981790807145	False	False										DNAAF1	+
chr16	ENSG00000154099.13	84154981	-0.048606550969459004	0.0552424378099885	False	False	84154998	T	A	-0.17581817635144542	0.10319553449238876	0.09184274728183132	14.0	1.7037382210023146	0.007734128244553901	2.7157295921842035	16.0	0.4531981790807145	False	False										DNAAF1	+
chr16	ENSG00000154099.13	84160329	0.0125893861133718	0.0297207827049453	False	False	84160356	AC	GT	0.06199941874259397	0.09740226222441707	0.5258165435204305	0.0	0.6365295561590333	0.007734128244553901	2.7157295921842035	16.0	0.4531981790807145	False	False										DNAAF1	+
chr16	ENSG00000154099.13	84165089	-0.0529967717627228	0.0582379825201658	False	False	84165138	ATCT	AGAT	-0.2281127540272097	0.0959350797604398	0.019261748719810786	2.0	2.3777825024676247	0.007734128244553901	2.7157295921842035	16.0	0.4531981790807145	False	False										DNAAF1	+
chr16	ENSG00000154099.13	84168838	0.0115211272702131	0.0478911170045067	False	False	84168875	A	T						0.007734128244553901	2.7157295921842035	16.0	0.4531981790807145	False	False										DNAAF1	+
chr16	ENSG00000154099.13	84230791	0.0411664368104479	0.070477656319238	False	False	84230813	GT	AC	0.26262777664977344	0.10721080255433983	0.016456331168621163	24.0	2.4496391258395858	0.007734128244553901	2.7157295921842035	16.0	0.4531981790807145	False	False										DNAAF1	+
chr16	ENSG00000154099.13	84247354	0.000356254045601279	0.0267184145087654	False	False	84247364	T	A	-0.015520031011311346	0.09852106022145364	0.8751355037305946	2.0	0.15753008520640902	0.007734128244553901	2.7157295921842035	16.0	0.4531981790807145	False	False										DNAAF1	+
chr16	ENSG00000154099.13	84250026	0.0101430574750806	0.0531760916069387	False	False	84250038	A	T						0.007734128244553901	2.7157295921842035	16.0	0.4531981790807145	False	False										DNAAF1	+
chr16	ENSG00000154099.13	84258010	0.02238090456166	0.0397860872000437	False	False	84258046	AC	GT	0.08657910048988578	0.10680867303877074	0.4198073429641573	18.0	0.8105999075417613	0.007734128244553901	2.7157295921842035	16.0	0.4531981790807145	False	False										DNAAF1	+
chr16	ENSG00000154099.13	84266672	-0.000826987485631263	0.0421164441245757	False	False	84266698	AATG	ATTC						0.007734128244553901	2.7157295921842035	16.0	0.4531981790807145	False	False										DNAAF1	+
chr16	ENSG00000154099.13	84273526	0.0360500001507647	0.0407070924913209	False	False	84273540	T	A	0.001596906943537292	0.10910880599790393	0.9883573547282204	21.0	0.014635912554738891	0.007734128244553901	2.7157295921842035	16.0	0.4531981790807145	False	False										DNAAF1	+
chr16	ENSG00000154099.13	84282058	0.0185901341437069	0.0350051952708831	False	False	84282100	GT	AC	0.058013292714277964	0.12782124158809474	0.6515383552875811	44.0	0.4538626913140649	0.007734128244553901	2.7157295921842035	16.0	0.4531981790807145	False	False										DNAAF1	+
chr16	ENSG00000154099.13	84283114	-0.00127586990924141	0.0414421328120266	False	False	84283136	AAAC	GTTT						0.007734128244553901	2.7157295921842035	16.0	0.4531981790807145	False	False										DNAAF1	+
chr16	ENSG00000154099.13	84288132	0.0176011726686911	0.0393667467388373	False	False	84288177	GTTT	AAAC	0.08237188121523385	0.09867826871961537	0.40580823552355016	3.0	0.8347519903220585	0.007734128244553901	2.7157295921842035	16.0	0.4531981790807145	False	False										DNAAF1	+
chr16	ENSG00000168418.6	84306604	-0.0711109377277638	0.076037467383956	True	False	84306646	ATCC	ATGG	-0.0959032038571578	0.09807875651987427	0.3304552546192113	2.0	0.9778183090822973	0.056587449016994085	1.9334687948169837	17.0	1.0	False	False										KCNG4	-
chr16	ENSG00000168418.6	84324422	-0.00733518471559995	0.0464561979753166	False	False	84324435	A	T	0.034573670731703275	0.10840038318209548	0.7505513005515336	20.0	0.31894417452035184	0.056587449016994085	1.9334687948169837	17.0	1.0	False	False										KCNG4	-
chr16	ENSG00000168418.6	84334581	-0.0435264324076094	0.0680024191093509	False	False	84334591	A	T	-0.20760208464388533	0.10737286539115637	0.056587449016994085	22.0	1.9334687948169837	0.056587449016994085	1.9334687948169837	17.0	1.0	True	False	84261876.0	0.05138251565309413	0.2473123406755385	chr16:84261876						KCNG4	-
chr16	ENSG00000168418.6	84340362	-0.0434621839015362	0.0623940857518931	False	False	84340396	ATC	ATG	-0.14574067739088253	0.09654802185113932	0.1341706455171569	0.0	1.5095148983537947	0.056587449016994085	1.9334687948169837	17.0	1.0	False	False										KCNG4	-
chr16	ENSG00000168418.6	84352517	0.011267462222446002	0.0457238804770205	False	False	84352548	GT	AC	-0.010932706835714694	0.10152854841628524	0.9144710696059044	8.0	0.1076811104487443	0.056587449016994085	1.9334687948169837	17.0	1.0	False	False										KCNG4	-
chr16	ENSG00000168418.6	84355752	0.01942815554671	0.05253399386841	False	False	84355797	GT	AC	0.06872981350362123	0.1192402264779417	0.5661951071375264	35.0	0.5763978779119108	0.056587449016994085	1.9334687948169837	17.0	1.0	False	False										KCNG4	-
chr16	ENSG00000168418.6	84357725	0.0052535408031550105	0.039788372210277	False	False	84357741	A	T	0.04081783286786672	0.10251233068424254	0.6913947205124318	10.0	0.39817485950634957	0.056587449016994085	1.9334687948169837	17.0	1.0	False	False										KCNG4	-
chr16	ENSG00000168418.6	84362562	-0.0245925312835836	0.0528265287339427	False	False	84362572	A	T	-0.10733455870823773	0.10847861828527423	0.3252828907145784	21.0	0.9894535937577312	0.056587449016994085	1.9334687948169837	17.0	1.0	False	False										KCNG4	-
chr16	ENSG00000168418.6	84371707	-0.0019628080336783	0.0385704709938708	False	False	84371720	AT	AT	-0.035994431447372265	0.09799452500918987	0.7141336998334749	1.0	0.36731063744629333	0.056587449016994085	1.9334687948169837	17.0	1.0	False	False										KCNG4	-
chr16	ENSG00000168418.6	84160329	-0.00215508107266194	0.0378161851130864	False	False	84160356	AC	GT	-0.013907607744915779	0.09758056883303756	0.8869389737569459	0.0	0.1425243561421741	0.056587449016994085	1.9334687948169837	17.0	1.0	False	False										KCNG4	-
chr16	ENSG00000168418.6	84165089	-0.0116592761730107	0.0423821087939631	False	False	84165138	ATCT	AGAT	-0.08355936679913227	0.09818833855086803	0.39673729475699226	2.0	0.8510111081657932	0.056587449016994085	1.9334687948169837	17.0	1.0	False	False										KCNG4	-
chr16	ENSG00000168418.6	84230791	-0.0142412358471256	0.0463583897537273	False	False	84230813	GT	AC	-0.08696158403109522	0.11069018507922962	0.43437611146876254	24.0	0.7856304871913441	0.056587449016994085	1.9334687948169837	17.0	1.0	False	False										KCNG4	-
chr16	ENSG00000168418.6	84247354	-0.0438321413960217	0.0628826046408621	False	False	84247364	T	A	-0.15073654093564695	0.0974070876802959	0.12481218046002727	2.0	1.54749048067617	0.056587449016994085	1.9334687948169837	17.0	1.0	False	False										KCNG4	-
chr16	ENSG00000168418.6	84258010	0.0337002658533365	0.0591559904282805	False	False	84258046	AC	GT	0.11077987693828778	0.106551364704041	0.3013669996558597	18.0	1.0396852001472903	0.056587449016994085	1.9334687948169837	17.0	1.0	False	False										KCNG4	-
chr16	ENSG00000168418.6	84273526	0.0296234787001288	0.0589296708056999	False	False	84273540	T	A	0.042918278134134034	0.10900841063018504	0.694788874024522	21.0	0.3937152911965283	0.056587449016994085	1.9334687948169837	17.0	1.0	False	False										KCNG4	-
chr16	ENSG00000168418.6	84282058	-0.0201408733012431	0.0564221000287812	False	False	84282100	GT	AC	-0.1768104464059931	0.12601964887398778	0.16567496920819755	44.0	1.4030387164686764	0.056587449016994085	1.9334687948169837	17.0	1.0	False	False										KCNG4	-
chr16	ENSG00000168418.6	84288132	0.00109760125306264	0.038504542629577004	False	False	84288177	GTTT	AAAC	0.025566194650414133	0.09898238948592868	0.7967032990769809	3.0	0.2582903361213423	0.056587449016994085	1.9334687948169837	17.0	1.0	False	False										KCNG4	-
chr16	ENSG00000140950.11	84420509	-0.0167574633325282	0.0577220120606346	False	False	84420531	GTTT	AAAC	-0.0956331675691395	0.09760863264060304	0.3294776030219945	1.0	0.9797613692762479	0.1704357419982036	1.38084570912413	18.0	1.0	False	False										TLDC1	-
chr16	ENSG00000140950.11	84421931	-0.0173343330930669	0.0395170111835297	False	False	84421950	A	T	-0.06708939453288593	0.09879167093678726	0.4986127690322234	3.0	0.679099704425626	0.1704357419982036	1.38084570912413	18.0	1.0	False	False										TLDC1	-
chr16	ENSG00000140950.11	84429830	-0.00912093318375961	0.0391894488917835	False	False	84429848	GT	AC	-0.13746276584523942	0.0995496925811009	0.1704357419982036	6.0	1.38084570912413	0.1704357419982036	1.38084570912413	18.0	1.0	True	False	84496813.0	0.1627057676478368	0.357405741314427	chr16:84496813						TLDC1	-
chr16	ENSG00000140950.11	84456440	0.00260762784958595	0.0405178351868429	False	False	84456450	T	A						0.1704357419982036	1.38084570912413	18.0	1.0	False	False										TLDC1	-
chr16	ENSG00000140950.11	84462751	0.0012737144246167198	0.0256887733130684	False	False	84462773	GTTT	AAAC	0.036185768691833785	0.10475982946586096	0.7305784983768446	14.0	0.34541645281721245	0.1704357419982036	1.38084570912413	18.0	1.0	False	False										TLDC1	-
chr16	ENSG00000140950.11	84469433	-0.0252214805921843	0.0428118760882601	False	False	84469450	A	T						0.1704357419982036	1.38084570912413	18.0	1.0	False	False										TLDC1	-
chr16	ENSG00000140950.11	84485447	-0.00978478964255262	0.0337214091102846	False	False	84485470	AAC	GTT	-0.057654225376735486	0.09789495892852394	0.5571787967726527	1.0	0.5889396758297899	0.1704357419982036	1.38084570912413	18.0	1.0	False	False										TLDC1	-
chr16	ENSG00000140950.11	84519236	-0.0433428474635389	0.0508344700712853	False	False	84519306	ATCT	AGAT	-0.057237927808834424	0.09983605659380533	0.5677156533567923	5.0	0.5733191971084518	0.1704357419982036	1.38084570912413	18.0	1.0	False	False										TLDC1	-
chr16	ENSG00000140950.11	84522031	0.0811464989471406	0.0763273531139695	True	False	84522041	T	A	0.1084155135455077	0.09795214189179803	0.2709494728078514	2.0	1.1068212644626796	0.1704357419982036	1.38084570912413	18.0	1.0	False	False										TLDC1	-
chr16	ENSG00000140950.11	84546756	-0.0144794294292653	0.0422098026578422	False	False	84546766	A	T	-0.057770065039091566	0.10703220159906217	0.5907519425246924	18.0	0.5397447139833267	0.1704357419982036	1.38084570912413	18.0	1.0	False	False										TLDC1	-
chr16	ENSG00000140950.11	84580310	-0.00415824978887835	0.0235180436504373	False	False	84580335	AAAT	ATTT	-0.023482907109822763	0.09756309572948507	0.8102611920484997	0.0	0.2406945672873505	0.1704357419982036	1.38084570912413	18.0	1.0	False	False										TLDC1	-
chr16	ENSG00000140950.11	84585515	-0.0227270531991831	0.0428022863305777	False	False	84585553	GTTT	AAAC	-0.06996404123578022	0.1002574984189806	0.4869108757733204	6.0	0.6978434764390125	0.1704357419982036	1.38084570912413	18.0	1.0	False	False										TLDC1	-
chr16	ENSG00000140950.11	84594633	-0.00244193728083128	0.0256982318553283	False	False	84594663	AAAAC	GTTTT	-0.045732219648359024	0.09748790225732447	0.639966023043417	0.0	0.46910661312258434	0.1704357419982036	1.38084570912413	18.0	1.0	False	False										TLDC1	-
chr16	ENSG00000140950.11	84610841	0.00233639459701324	0.0236488430438522	False	False	84610866	GGTTTT	AAAACC	0.00849860144957193	0.09852936942138996	0.9314315602835792	2.0	0.08625449954140221	0.1704357419982036	1.38084570912413	18.0	1.0	False	False										TLDC1	-
chr16	ENSG00000140950.11	84614749	-0.0184761435336479	0.0423618375198881	False	False	84614797	ATGT	ACAT	0.010071013222588451	0.10540390962033566	0.9240928904461626	15.0	0.09554686594514557	0.1704357419982036	1.38084570912413	18.0	1.0	False	False										TLDC1	-
chr16	ENSG00000140950.11	84615113	-0.000384496600617475	0.0217989940827782	False	False	84615127	GTT	AAC	-0.024252396084002502	0.09850394606871646	0.806011706046332	2.0	0.24620735566353863	0.1704357419982036	1.38084570912413	18.0	1.0	False	False										TLDC1	-
chr16	ENSG00000140950.11	84621378	-0.00245275028733757	0.0612480720470071	False	False	84621412	ATTT	AAAT						0.1704357419982036	1.38084570912413	18.0	1.0	False	False										TLDC1	-
chr16	ENSG00000140950.11	84621828	-0.0526691726374384	0.0542994336938964	False	False	84621851	AAT	ATT						0.1704357419982036	1.38084570912413	18.0	1.0	False	False										TLDC1	-
chr16	ENSG00000140950.11	84649460	0.0058202122123666	0.0405492734850174	False	False	84649483	GT	AC	-0.11169708506587823	0.1090773883113118	0.3088026245617867	22.0	1.0240168635784506	0.1704357419982036	1.38084570912413	18.0	1.0	False	False										TLDC1	-
chr16	ENSG00000140950.11	84650111	0.0016252364116881698	0.0254590254126568	False	False	84650140	AAAT	ATTT	0.05815872798624677	0.098847156839661	0.5575843757844243	3.0	0.5883702662342173	0.1704357419982036	1.38084570912413	18.0	1.0	False	False										TLDC1	-
chr16	ENSG00000140950.11	84659758	-0.0191741673907249	0.0481410299444294	False	False	84659799	AT	AT						0.1704357419982036	1.38084570912413	18.0	1.0	False	False										TLDC1	-
chr16	ENSG00000140950.11	84667010	-0.0138589598471853	0.0357061441096542	False	False	84667032	AAAT	ATTT	0.0017099754297326547	0.09901460953720018	0.9862550101659548	3.0	0.01726993054585758	0.1704357419982036	1.38084570912413	18.0	1.0	False	False										TLDC1	-
chr16	ENSG00000140950.11	84679765	0.00621837301993166	0.0382302371792229	False	False	84679803	AGAT	ATCT	0.12259317426930512	0.09826788684272733	0.2150559925435807	3.0	1.247540556820044	0.1704357419982036	1.38084570912413	18.0	1.0	False	False										TLDC1	-
chr16	ENSG00000103187.6	84519236	-0.0038054477397594703	0.0258235184752387	False	False	84519306	ATCT	AGAT	-0.06649767748424668	0.09977865798301763	0.5066569653069147	5.0	0.6664519129488052	0.029330658462496093	2.2098289266518245	17.0	0.9719964610820673	False	False										COTL1	-
chr16	ENSG00000103187.6	84546756	-0.0111013850277278	0.0413051501267092	False	False	84546766	A	T	-0.1576234707954029	0.10587103635346376	0.14014949445217045	18.0	1.4888252370474313	0.029330658462496093	2.2098289266518245	17.0	0.9719964610820673	False	False										COTL1	-
chr16	ENSG00000103187.6	84580310	0.0101867222794933	0.0297613594697474	False	False	84580335	AAAT	ATTT	0.0297308869845096	0.097546866604584	0.7611326928060573	0.0	0.30478566887265307	0.029330658462496093	2.2098289266518245	17.0	0.9719964610820673	False	False										COTL1	-
chr16	ENSG00000103187.6	84585515	-0.0581525639316391	0.0462766152949319	True	False	84585553	GTTT	AAAC	-0.0404183429373095	0.10042165434886867	0.6881938904856495	6.0	0.40248632826635805	0.029330658462496093	2.2098289266518245	17.0	0.9719964610820673	False	False										COTL1	-
chr16	ENSG00000103187.6	84594633	0.029014584054572	0.0385107658690385	False	False	84594663	AAAAC	GTTTT	0.14416678457294796	0.09657052385869032	0.13847120866317605	0.0	1.4928653051929621	0.029330658462496093	2.2098289266518245	17.0	0.9719964610820673	False	False										COTL1	-
chr16	ENSG00000103187.6	84610841	0.0416368805824542	0.0615379494392266	False	False	84610866	GGTTTT	AAAACC	0.127199410705356	0.097732561075274	0.19598925331536904	2.0	1.3015049365931024	0.029330658462496093	2.2098289266518245	17.0	0.9719964610820673	False	False										COTL1	-
chr16	ENSG00000103187.6	84614749	0.00204010515548867	0.0758460761258937	False	False	84614797	ATGT	ACAT	0.01646901177471389	0.10539495938037416	0.8761780941906608	15.0	0.15625995656278627	0.029330658462496093	2.2098289266518245	17.0	0.9719964610820673	False	False										COTL1	-
chr16	ENSG00000103187.6	84615113	-0.0190568075688217	0.0462090930742731	False	False	84615127	GTT	AAC	-0.08931232793398491	0.09813915759366547	0.3649166557129693	2.0	0.9100580249911346	0.029330658462496093	2.2098289266518245	17.0	0.9719964610820673	False	False										COTL1	-
chr16	ENSG00000103187.6	84621378	-0.0669079221545943	0.0707675656976762	False	False	84621412	ATTT	AAAT						0.029330658462496093	2.2098289266518245	17.0	0.9719964610820673	False	False										COTL1	-
chr16	ENSG00000103187.6	84621828	0.0643257456473991	0.0728236862669199	False	False	84621851	AAT	ATT						0.029330658462496093	2.2098289266518245	17.0	0.9719964610820673	False	False										COTL1	-
chr16	ENSG00000103187.6	84649460	-0.0211523652466464	0.0376691507682911	False	False	84649483	GT	AC	-0.016259453905355332	0.1097497498506192	0.8825835154436329	22.0	0.14815025936265128	0.029330658462496093	2.2098289266518245	17.0	0.9719964610820673	False	False										COTL1	-
chr16	ENSG00000103187.6	84650111	0.0049043241160493	0.034213282461973	False	False	84650140	AAAT	ATTT	0.05980780736184778	0.09883750906325547	0.5464481962762682	3.0	0.6051124510186826	0.029330658462496093	2.2098289266518245	17.0	0.9719964610820673	False	False										COTL1	-
chr16	ENSG00000103187.6	84659758	-0.00215018921517878	0.0411178390296984	False	False	84659799	AT	AT						0.029330658462496093	2.2098289266518245	17.0	0.9719964610820673	False	False										COTL1	-
chr16	ENSG00000103187.6	84667010	-0.00821173303998823	0.0332974656490071	False	False	84667032	AAAT	ATTT	-0.12204358136517092	0.09827459350166393	0.21713507190179746	3.0	1.2418629985287555	0.029330658462496093	2.2098289266518245	17.0	0.9719964610820673	False	False										COTL1	-
chr16	ENSG00000103187.6	84679765	-0.00286810271750479	0.0273774313264627	False	False	84679803	AGAT	ATCT	-0.06520574288863551	0.0988040351588437	0.5107732672522964	3.0	0.659950201262596	0.029330658462496093	2.2098289266518245	17.0	0.9719964610820673	False	False										COTL1	-
chr16	ENSG00000103187.6	84688184	0.00759820561509589	0.0282268597223168	False	False	84688243	GTTTT	AAAAC	0.06636289193952916	0.09928436839532012	0.5053951904814284	4.0	0.6684122889848312	0.029330658462496093	2.2098289266518245	17.0	0.9719964610820673	False	False										COTL1	-
chr16	ENSG00000103187.6	84717779	0.0006880579446526781	0.0266259366356227	False	False	84717826	AGAT	ATCT	-0.03531243559568875	0.10363049702100448	0.7340578684896912	12.0	0.34075331693653277	0.029330658462496093	2.2098289266518245	17.0	0.9719964610820673	False	False										COTL1	-
chr16	ENSG00000103187.6	84720015	0.00537417881653917	0.0295804404969811	False	False	84720026	T	A	0.11684498434036865	0.10411042582380634	0.2646798823550364	14.0	1.1223178026196332	0.029330658462496093	2.2098289266518245	17.0	0.9719964610820673	False	False										COTL1	-
chr16	ENSG00000103187.6	84730563	0.0252827985221697	0.0453830750800076	False	False	84730596	AC	GT	0.1800509303432094	0.10368658235720364	0.08589859203576593	15.0	1.7364920923223037	0.029330658462496093	2.2098289266518245	17.0	0.9719964610820673	False	False										COTL1	-
chr16	ENSG00000103187.6	84738832	0.0100014456241549	0.0449470125012656	False	False	84738855	T	A						0.029330658462496093	2.2098289266518245	17.0	0.9719964610820673	False	False										COTL1	-
chr16	ENSG00000135686.8	84585515	-0.00364485550170537	0.0247275697321471	False	False	84585553	GTTT	AAAC	0.002715399622291022	0.1005034109981926	0.9784997771946724	6.0	0.02701798471635808	0.008874822807721353	2.682519994010486	16.0	0.490277415470811	False	False										KLHL36	+
chr16	ENSG00000135686.8	84594633	-0.00459873779092864	0.0346019537993797	False	False	84594663	AAAAC	GTTTT	-0.09331773615954997	0.09716416153520098	0.3390537513860866	0.0	0.9604131264565329	0.008874822807721353	2.682519994010486	16.0	0.490277415470811	False	False										KLHL36	+
chr16	ENSG00000135686.8	84610841	0.00109808791723302	0.0234233825218371	False	False	84610866	GGTTTT	AAAACC	0.00813774810551029	0.09852966519212164	0.9343363688205804	2.0	0.08259185789013498	0.008874822807721353	2.682519994010486	16.0	0.490277415470811	False	False										KLHL36	+
chr16	ENSG00000135686.8	84614749	-0.00511345502508462	0.0310148208423278	False	False	84614797	ATGT	ACAT	-0.06724165204969343	0.1051706845629537	0.5242145082963168	15.0	0.6393573677790746	0.008874822807721353	2.682519994010486	16.0	0.490277415470811	False	False										KLHL36	+
chr16	ENSG00000135686.8	84615113	0.00220713671461198	0.0234311515930671	False	False	84615127	GTT	AAC	0.03743947563666705	0.09846384609098734	0.7045533897210421	2.0	0.380235762901953	0.008874822807721353	2.682519994010486	16.0	0.490277415470811	False	False										KLHL36	+
chr16	ENSG00000135686.8	84621378	0.000439287885303536	0.0391381962226545	False	False	84621412	ATTT	AAAT						0.008874822807721353	2.682519994010486	16.0	0.490277415470811	False	False										KLHL36	+
chr16	ENSG00000135686.8	84621828	-0.00235232365784535	0.0415939516353804	False	False	84621851	AAT	ATT						0.008874822807721353	2.682519994010486	16.0	0.490277415470811	False	False										KLHL36	+
chr16	ENSG00000135686.8	84649460	-0.027963562293755004	0.0386350987300619	False	False	84649483	GT	AC	-0.08201548761903914	0.10939447023483033	0.4555417216055946	22.0	0.7497224260328842	0.008874822807721353	2.682519994010486	16.0	0.490277415470811	False	False										KLHL36	+
chr16	ENSG00000135686.8	84650111	0.0112610111073717	0.0325212359760764	False	False	84650140	AAAT	ATTT	0.05596527082174739	0.09885957006159413	0.5725632397230944	3.0	0.5661087822542462	0.008874822807721353	2.682519994010486	16.0	0.490277415470811	False	False										KLHL36	+
chr16	ENSG00000135686.8	84659758	0.0101189304682166	0.0441180461809088	False	False	84659799	AT	AT						0.008874822807721353	2.682519994010486	16.0	0.490277415470811	False	False										KLHL36	+
chr16	ENSG00000135686.8	84667010	-0.00917652019454665	0.0378691043380832	False	False	84667032	AAAT	ATTT	0.0171493699184129	0.09900019306335904	0.8628173792484771	3.0	0.17322562095851157	0.008874822807721353	2.682519994010486	16.0	0.490277415470811	False	False										KLHL36	+
chr16	ENSG00000135686.8	84679765	-0.0320589165089362	0.0432154014294122	False	False	84679803	AGAT	ATCT	-0.02594149323308081	0.09898143215304094	0.7937848971306859	3.0	0.2620844401702651	0.008874822807721353	2.682519994010486	16.0	0.490277415470811	False	False										KLHL36	+
chr16	ENSG00000135686.8	84688184	0.0494493913029092	0.0494851365942246	False	False	84688243	GTTTT	AAAAC	0.13221197705188986	0.0986302221633932	0.18309635731971385	4.0	1.3404813874682784	0.008874822807721353	2.682519994010486	16.0	0.490277415470811	False	False										KLHL36	+
chr16	ENSG00000135686.8	84717779	0.148086516120533	0.0536581598009585	True	False	84717826	AGAT	ATCT	0.1483742933220655	0.10254739628456608	0.15129139263641914	12.0	1.446885037532607	0.008874822807721353	2.682519994010486	16.0	0.490277415470811	False	False										KLHL36	+
chr16	ENSG00000135686.8	84720015	0.00226785448135018	0.0281187911898758	False	False	84720026	T	A	0.07167680618593847	0.1045588553675347	0.4947607984159447	14.0	0.6855163623777959	0.008874822807721353	2.682519994010486	16.0	0.490277415470811	False	False										KLHL36	+
chr16	ENSG00000135686.8	84730563	-0.0023083894341653	0.0255670767131867	False	False	84730596	AC	GT	-0.05503276041589567	0.10524951281391637	0.6023433470194202	15.0	0.5228790038505442	0.008874822807721353	2.682519994010486	16.0	0.490277415470811	False	False										KLHL36	+
chr16	ENSG00000135686.8	84738832	-0.0237991323752418	0.0495121739077617	False	False	84738855	T	A						0.008874822807721353	2.682519994010486	16.0	0.490277415470811	False	False										KLHL36	+
chr16	ENSG00000135686.8	84761066	-0.0132045568922546	0.0392496953886298	False	False	84761096	AAAC	GTTT	-0.12149391161833654	0.09828127050339516	0.2192286493267438	3.0	1.2361858062685454	0.008874822807721353	2.682519994010486	16.0	0.490277415470811	False	False										KLHL36	+
chr16	ENSG00000135686.8	84761965	0.0123189549546464	0.0343703399084945	False	False	84761975	T	A	0.1145717468619325	0.10086600864109586	0.2588052008492231	8.0	1.135880644088979	0.008874822807721353	2.682519994010486	16.0	0.490277415470811	False	False										KLHL36	+
chr16	ENSG00000067365.10	8626707	-0.0596859905998446	0.0755428926653544	False	False	8626771	AAGG	CCTT	-0.26957144761341506	0.0977758447723384	0.006969839713465278	8.0	2.757035219087967	9.383480259167126e-06	4.662906598751521	11.0	0.002500486149422562	False	False										METTL22	+
chr16	ENSG00000067365.10	8635633	0.018016616510525	0.0575992863181097	False	False	8635644	A	T						9.383480259167126e-06	4.662906598751521	11.0	0.002500486149422562	False	False										METTL22	+
chr16	ENSG00000067365.10	8636512	-0.0029062979940614898	0.041539138736820996	False	False	8636531	T	A						9.383480259167126e-06	4.662906598751521	11.0	0.002500486149422562	False	False										METTL22	+
chr16	ENSG00000067365.10	8709453	0.0357303752287229	0.151684607875957	False	False	8709480	AAAC	GTTT						9.383480259167126e-06	4.662906598751521	11.0	0.002500486149422562	False	False										METTL22	+
chr16	ENSG00000067365.10	8710757	-0.0394258950915171	0.153567001491104	False	False	8710774	AAAT	ATTT						9.383480259167126e-06	4.662906598751521	11.0	0.002500486149422562	False	False										METTL22	+
chr16	ENSG00000067365.10	8715045	-0.0178954368002296	0.0972404318547543	False	False	8715059	A	T	0.013297217585382356	0.11321769273737856	0.90680677300531	27.0	0.11744822972348305	9.383480259167126e-06	4.662906598751521	11.0	0.002500486149422562	False	False										METTL22	+
chr16	ENSG00000067365.10	8715192	0.0402539130615767	0.15990741369430403	False	False	8715216	AAAC	GTTT						9.383480259167126e-06	4.662906598751521	11.0	0.002500486149422562	False	False										METTL22	+
chr16	ENSG00000067365.10	8753587	-0.0442870490122013	0.0645018055082792	False	False	8753597	T	A	0.041439453690641496	0.10590873597551134	0.6965290632076823	16.0	0.39127512295325007	9.383480259167126e-06	4.662906598751521	11.0	0.002500486149422562	False	False										METTL22	+
chr16	ENSG00000067365.10	8777783	0.0492687487167445	0.0701267428630556	False	False	8777838	AG	CT	0.16132585231974286	0.09677362409715352	0.0985145380998794	1.0	1.6670436167377973	9.383480259167126e-06	4.662906598751521	11.0	0.002500486149422562	False	False										METTL22	+
chr16	ENSG00000067365.10	8779373	0.0325683512084348	0.093492503457424	False	False	8779383	A	T						9.383480259167126e-06	4.662906598751521	11.0	0.002500486149422562	False	False										METTL22	+
chr16	ENSG00000067365.10	8784906	-0.00646611748574095	0.0274989054554074	False	False	8784916	A	T	-0.039928012109283095	0.09992025589684013	0.6903042601639771	5.0	0.3995987775542294	9.383480259167126e-06	4.662906598751521	11.0	0.002500486149422562	False	False										METTL22	+
chr16	ENSG00000067365.10	8791471	0.0622581703637458	0.0756196166534119	False	False	8791509	T	A	0.2696989901716715	0.09828012974721267	0.007240300079872313	9.0	2.744186346368966	9.383480259167126e-06	4.662906598751521	11.0	0.002500486149422562	False	False										METTL22	+
chr16	ENSG00000067365.10	8793654	-0.0226899004019065	0.124197997128381	False	False	8793683	CTCTT	AAGAG						9.383480259167126e-06	4.662906598751521	11.0	0.002500486149422562	False	False										METTL22	+
chr16	ENSG00000067365.10	8803208	-0.0126398216974841	0.0312922264628869	False	False	8803246	ATTT	AAAT	-0.08674616465613824	0.10012492716386973	0.3883770791378179	6.0	0.8663793034692041	9.383480259167126e-06	4.662906598751521	11.0	0.002500486149422562	False	False										METTL22	+
chr16	ENSG00000067365.10	8811679	0.0107445648915368	0.0538166259595987	False	False	8811694	T	A	0.1968457622766211	0.1011240940770896	0.054571236296940745	11.0	1.946576274162321	9.383480259167126e-06	4.662906598751521	11.0	0.002500486149422562	False	False										METTL22	+
chr16	ENSG00000067365.10	8821926	0.0122552326090281	0.0337863013110284	False	False	8821946	AG	CT	0.13968050733736995	0.09852824673489947	0.15936498361730628	4.0	1.4176696730755285	9.383480259167126e-06	4.662906598751521	11.0	0.002500486149422562	False	False										METTL22	+
chr16	ENSG00000067365.10	8828904	-0.0009418118484557151	0.0554874994524591	False	False	8828914	A	T	-0.19063355679424948	0.1029060623073496	0.06719555047870751	14.0	1.8525007421320245	9.383480259167126e-06	4.662906598751521	11.0	0.002500486149422562	False	False										METTL22	+
chr16	ENSG00000067365.10	8831335	-0.00544800720786485	0.0399639003151596	False	False	8831356	AAAT	ATTT						9.383480259167126e-06	4.662906598751521	11.0	0.002500486149422562	False	False										METTL22	+
chr16	ENSG00000232258.2	8626707	0.0029306733576565302	0.0570350073451425	False	False	8626771	AAGG	CCTT										False	False										TMEM114	-
chr16	ENSG00000232258.2	8635633	0.00119192907420966	0.0574036839607337	False	False	8635644	A	T										False	False										TMEM114	-
chr16	ENSG00000232258.2	8715045	0.0258754427476482	0.0759887290226171	False	False	8715059	A	T										False	False										TMEM114	-
chr16	ENSG00000232258.2	8520985	0.00712450113662636	0.0597538672785013	False	False	8520999	A	T										False	False										TMEM114	-
chr16	ENSG00000232258.2	8523461	-0.0327616883020823	0.0812030731519008	False	False	8523474	A	T										False	False										TMEM114	-
chr16	ENSG00000232258.2	8525580	6.0162968402103005e-05	0.056605513091966	False	False	8525613	GT	AC										False	False										TMEM114	-
chr16	ENSG00000232258.2	8541867	0.0077243008776393595	0.0605757051089323	False	False	8541879	A	T										False	False										TMEM114	-
chr16	ENSG00000232258.2	8553225	-0.0177853037594128	0.0687034541318474	False	False	8553243	AC	GT										False	False										TMEM114	-
chr16	ENSG00000232258.2	8559755	-0.050940205300017	0.0939830363471495	False	False	8559783	CT	AG										False	False										TMEM114	-
chr16	ENSG00000232258.2	8563943	0.0584923781211064	0.0987355030221888	True	False	8563975	AT	AT										False	False										TMEM114	-
chr16	ENSG00000232258.2	8570843	-0.0260724140411583	0.075871372785737	False	False	8570875	AGGG	CCCT										False	False										TMEM114	-
chr16	ENSG00000232258.2	8573973	-0.00134134955543129	0.0562547319221908	False	False	8573991	GTTTTT	AAAAAC										False	False										TMEM114	-
chr16	ENSG00000232258.2	8594923	0.0015479970790571698	0.0571752380779187	False	False	8594944	CT	AG										False	False										TMEM114	-
chr16	ENSG00000232258.2	8602511	0.0034224168710049302	0.0570272205724282	False	False	8602532	AC	GT										False	False										TMEM114	-
chr16	ENSG00000232258.2	8610161	-0.0110906660013516	0.0620179740360859	False	False	8610180	T	A										False	False										TMEM114	-
chr16	ENSG00000183044.7	8709453	0.0270323430263999	0.0713970181875617	False	False	8709480	AAAC	GTTT						0.06716089118085093	1.8501328297618502	18.0	1.0	False	False										ABAT	+
chr16	ENSG00000183044.7	8710757	-0.0244432103047343	0.0706044231086414	False	False	8710774	AAAT	ATTT						0.06716089118085093	1.8501328297618502	18.0	1.0	False	False										ABAT	+
chr16	ENSG00000183044.7	8715045	0.0118697079785927	0.0462115121991414	False	False	8715059	A	T	0.16804365182961686	0.11161755508694296	0.1362267358632221	27.0	1.5055306640494102	0.06716089118085093	1.8501328297618502	18.0	1.0	False	False										ABAT	+
chr16	ENSG00000183044.7	8715192	0.0428355246336752	0.071356806781071	False	False	8715216	AAAC	GTTT						0.06716089118085093	1.8501328297618502	18.0	1.0	False	False										ABAT	+
chr16	ENSG00000183044.7	8753587	0.0174195601184495	0.0596414078074975	False	False	8753597	T	A	0.12642749232395842	0.10514922991937124	0.23241231861430905	16.0	1.2023625129818203	0.06716089118085093	1.8501328297618502	18.0	1.0	False	False										ABAT	+
chr16	ENSG00000183044.7	8777783	-0.000503211230382087	0.00853892007200322	False	False	8777838	AG	CT	-0.050170764783316266	0.09793457855399497	0.6095353049202196	1.0	0.5122885657352909	0.06716089118085093	1.8501328297618502	18.0	1.0	False	False										ABAT	+
chr16	ENSG00000183044.7	8779373	-0.0144641203957607	0.0461047447159197	False	False	8779383	A	T						0.06716089118085093	1.8501328297618502	18.0	1.0	False	False										ABAT	+
chr16	ENSG00000183044.7	8781927	0.009176715587941359	0.0359663201482606	False	False	8781941	T	A	0.1301489375824939	0.09769485155250257	0.1857350713048712	2.0	1.3321985295463605	0.06716089118085093	1.8501328297618502	18.0	1.0	False	False										ABAT	+
chr16	ENSG00000183044.7	8784906	-0.0350103290998088	0.0458434393099418	True	False	8784916	A	T	-0.13042569010777716	0.09914580875457676	0.1913521868725786	5.0	1.3154937333824155	0.06716089118085093	1.8501328297618502	18.0	1.0	False	False										ABAT	+
chr16	ENSG00000183044.7	8791471	0.007107372305177241	0.035540646838209	False	False	8791509	T	A	-0.04425915590521092	0.10196206030096834	0.6652081630665794	9.0	0.43407475069224927	0.06716089118085093	1.8501328297618502	18.0	1.0	False	False										ABAT	+
chr16	ENSG00000183044.7	8793654	0.0273338224756363	0.0455353261325796	False	False	8793683	CTCTT	AAGAG						0.06716089118085093	1.8501328297618502	18.0	1.0	False	False										ABAT	+
chr16	ENSG00000183044.7	8803208	-0.0203813709141345	0.04352145030045	False	False	8803246	ATTT	AAAT	-0.14051852723502162	0.09950658795020527	0.16104057970623936	6.0	1.4121530054405986	0.06716089118085093	1.8501328297618502	18.0	1.0	False	False										ABAT	+
chr16	ENSG00000183044.7	8811679	-0.007105924543053709	0.0304181119390343	False	False	8811694	T	A	-0.06638383017270856	0.10291460967206352	0.5204738229702126	11.0	0.645037962872716	0.06716089118085093	1.8501328297618502	18.0	1.0	False	False										ABAT	+
chr16	ENSG00000183044.7	8821926	0.00234618782769043	0.0321736024851963	False	False	8821946	AG	CT	0.04676834677311805	0.09939483828959607	0.6389902858665508	4.0	0.47053094082063035	0.06716089118085093	1.8501328297618502	18.0	1.0	False	False										ABAT	+
chr16	ENSG00000183044.7	8828904	6.81492024950388e-06	0.0317183734286092	False	False	8828914	A	T	-0.07590018086585143	0.1045260976163702	0.4696188463286429	14.0	0.7261361764831105	0.06716089118085093	1.8501328297618502	18.0	1.0	False	False										ABAT	+
chr16	ENSG00000183044.7	8831335	-0.00771212688583143	0.0521057149183286	False	False	8831356	AAAT	ATTT						0.06716089118085093	1.8501328297618502	18.0	1.0	False	False										ABAT	+
chr16	ENSG00000183044.7	8848992	-0.0117655867306372	0.0533953816545358	False	False	8849006	T	A						0.06716089118085093	1.8501328297618502	18.0	1.0	False	False										ABAT	+
chr16	ENSG00000183044.7	8849906	-0.00121023400200551	0.0292977082839486	False	False	8849920	A	T						0.06716089118085093	1.8501328297618502	18.0	1.0	False	False										ABAT	+
chr16	ENSG00000183044.7	8851027	-0.00223783756883637	0.0213836126619646	False	False	8851046	ATTT	AAAT	-0.04736861235781117	0.09748046029178382	0.6280298372871913	0.0	0.4859293053810462	0.06716089118085093	1.8501328297618502	18.0	1.0	False	False										ABAT	+
chr16	ENSG00000183044.7	8853227	0.0148528760482836	0.0462486216942984	False	False	8853238	T	A	0.09182163026400776	0.10381676941149616	0.3787543760144685	13.0	0.8844585589063791	0.06716089118085093	1.8501328297618502	18.0	1.0	False	False										ABAT	+
chr16	ENSG00000183044.7	8854935	-0.0022167804113433897	0.0293342408921859	False	False	8854957	AAAAC	GTTTT	0.0035893530979914	0.09758937864456256	0.9707301273600052	0.0	0.03678016140531488	0.06716089118085093	1.8501328297618502	18.0	1.0	False	False										ABAT	+
chr16	ENSG00000183044.7	8858701	-0.007353701432286359	0.0394123865604827	False	False	8858722	AC	GT	-0.07019260273517508	0.1002558846617277	0.4854853732338447	6.0	0.700134490578894	0.06716089118085093	1.8501328297618502	18.0	1.0	False	False										ABAT	+
chr16	ENSG00000183044.7	8859534	-0.0114650935820873	0.0444940371266885	False	False	8859568	AAAAAC	GTTTTT						0.06716089118085093	1.8501328297618502	18.0	1.0	False	False										ABAT	+
chr16	ENSG00000183044.7	8869423	0.00232859963632772	0.0330558015379313	False	False	8869441	AC	GT						0.06716089118085093	1.8501328297618502	18.0	1.0	False	False										ABAT	+
chr16	ENSG00000183044.7	8872634	0.0150219942741164	0.0466870527990617	False	False	8872659	A	T	0.05424910634030428	0.11306096803536275	0.6326969490665075	27.0	0.47982170401492114	0.06716089118085093	1.8501328297618502	18.0	1.0	False	False										ABAT	+
chr16	ENSG00000183044.7	8875037	-0.0010925874715514699	0.0431920546935079	False	False	8875074	ATGG	ATCC	0.029441432948955057	0.09801556008858954	0.7644906703179429	1.0	0.30037509271328927	0.06716089118085093	1.8501328297618502	18.0	1.0	False	False										ABAT	+
chr16	ENSG00000183044.7	8883302	-0.0160962751717922	0.0437366656386193	False	False	8883334	AAAC	GTTT	-0.17934330891707873	0.09693536919733696	0.06716089118085093	2.0	1.8501328297618502	0.06716089118085093	1.8501328297618502	18.0	1.0	True	False	8781322.0	0.059652364298383775	0.2567430195516886	chr16:8781322						ABAT	+
chr16	ENSG00000183044.7	8884374	-0.0182571131806164	0.0461638712420364	False	False	8884384	T	A	-0.19338418186897388	0.10834692237364134	0.07798208437517043	23.0	1.7848608675941535	0.06716089118085093	1.8501328297618502	18.0	1.0	False	False										ABAT	+
chr16	ENSG00000183044.7	8899444	0.00765670572284072	0.0430629666971779	False	False	8899468	T	A						0.06716089118085093	1.8501328297618502	18.0	1.0	False	False										ABAT	+
chr16	ENSG00000183044.7	8903643	0.021816184795200002	0.0528506389250961	False	False	8903686	GTTT	AAAC						0.06716089118085093	1.8501328297618502	18.0	1.0	False	False										ABAT	+
chr16	ENSG00000183044.7	8963329	0.00595503820723675	0.0407950471961907	False	False	8963346	AC	GT						0.06716089118085093	1.8501328297618502	18.0	1.0	False	False										ABAT	+
chr16	ENSG00000184857.7	8777783	-0.0036688140751231	0.032906020836533	False	False	8777838	AG	CT	-0.020484766861828273	0.09803749156899376	0.8348973142428001	1.0	0.2089482965546109	0.000244507979181816	3.8007668640385903	16.0	0.04476472892050405	False	False										TMEM186	-
chr16	ENSG00000184857.7	8779373	-0.0122214039481249	0.0475188322791926	False	False	8779383	A	T						0.000244507979181816	3.8007668640385903	16.0	0.04476472892050405	False	False										TMEM186	-
chr16	ENSG00000184857.7	8781927	0.00452128641569106	0.0292191369663347	False	False	8781941	T	A	0.0901491411578143	0.09813172899930628	0.36042267341508416	2.0	0.9186543646698775	0.000244507979181816	3.8007668640385903	16.0	0.04476472892050405	False	False										TMEM186	-
chr16	ENSG00000184857.7	8784906	-0.0111684622517728	0.0307606537911483	False	False	8784916	A	T	-0.09616999192141784	0.0995364924363841	0.3362858378152932	5.0	0.9661782283807332	0.000244507979181816	3.8007668640385903	16.0	0.04476472892050405	False	False										TMEM186	-
chr16	ENSG00000184857.7	8791471	0.0192001323956552	0.0413956726710476	False	False	8791509	T	A	0.03127406344740037	0.10201214863086808	0.7598331460836403	9.0	0.3065719511561889	0.000244507979181816	3.8007668640385903	16.0	0.04476472892050405	False	False										TMEM186	-
chr16	ENSG00000184857.7	8793654	0.0155420974635447	0.0431109175162162	False	False	8793683	CTCTT	AAGAG						0.000244507979181816	3.8007668640385903	16.0	0.04476472892050405	False	False										TMEM186	-
chr16	ENSG00000184857.7	8803208	-0.019875113114771	0.0420042322214074	False	False	8803246	ATTT	AAAT	-0.1313532621556537	0.0996329790296056	0.1904214094386518	6.0	1.3183713207714338	0.000244507979181816	3.8007668640385903	16.0	0.04476472892050405	False	False										TMEM186	-
chr16	ENSG00000184857.7	8811679	0.000195543630195352	0.0484071050478588	False	False	8811694	T	A	-0.16275847461621812	0.10176682144086352	0.11310380460198237	11.0	1.5993274852432795	0.000244507979181816	3.8007668640385903	16.0	0.04476472892050405	False	False										TMEM186	-
chr16	ENSG00000184857.7	8821926	-0.00178189150167505	0.0311051392393962	False	False	8821946	AG	CT	-0.07030041726019427	0.09925753338659253	0.4804134869196376	4.0	0.70826278733308	0.000244507979181816	3.8007668640385903	16.0	0.04476472892050405	False	False										TMEM186	-
chr16	ENSG00000184857.7	8828904	0.0005890721910083679	0.0303703491223122	False	False	8828914	A	T	-0.006751823866497647	0.1048260942303378	0.9487852365767516	14.0	0.06440976281784995	0.000244507979181816	3.8007668640385903	16.0	0.04476472892050405	False	False										TMEM186	-
chr16	ENSG00000184857.7	8831335	-0.0029644920945092602	0.0397990905141739	False	False	8831356	AAAT	ATTT						0.000244507979181816	3.8007668640385903	16.0	0.04476472892050405	False	False										TMEM186	-
chr16	ENSG00000184857.7	8848992	-0.00366556417120605	0.050409785069594995	False	False	8849006	T	A						0.000244507979181816	3.8007668640385903	16.0	0.04476472892050405	False	False										TMEM186	-
chr16	ENSG00000184857.7	8849906	-0.00901909647988803	0.0406929840483802	False	False	8849920	A	T						0.000244507979181816	3.8007668640385903	16.0	0.04476472892050405	False	False										TMEM186	-
chr16	ENSG00000184857.7	8851027	-0.0111045108002845	0.0323822968221751	False	False	8851046	ATTT	AAAT	-0.12056175467343094	0.09687816911240646	0.21609815075715985	0.0	1.244467724545297	0.000244507979181816	3.8007668640385903	16.0	0.04476472892050405	False	False										TMEM186	-
chr16	ENSG00000184857.7	8853227	0.00845197361186609	0.0369324316225876	False	False	8853238	T	A	0.12411373162728008	0.10345109018808746	0.23332342091415875	13.0	1.1997334334672092	0.000244507979181816	3.8007668640385903	16.0	0.04476472892050405	False	False										TMEM186	-
chr16	ENSG00000184857.7	8854935	0.0212201800504952	0.0469437879918619	False	False	8854957	AAAAC	GTTTT	0.18057324204813005	0.09598577792748796	0.06270798921157332	0.0	1.881249972100485	0.000244507979181816	3.8007668640385903	16.0	0.04476472892050405	False	False										TMEM186	-
chr16	ENSG00000184857.7	8858701	-0.00657524743184705	0.0345657267090293	False	False	8858722	AC	GT	-0.07559434135472391	0.1002162054454784	0.4524520770145618	6.0	0.7543125487409342	0.000244507979181816	3.8007668640385903	16.0	0.04476472892050405	False	False										TMEM186	-
chr16	ENSG00000184857.7	8859534	-0.00257426137446375	0.0365575191633717	False	False	8859568	AAAAAC	GTTTTT						0.000244507979181816	3.8007668640385903	16.0	0.04476472892050405	False	False										TMEM186	-
chr16	ENSG00000184857.7	8869423	0.0015257285209435698	0.0407391730669899	False	False	8869441	AC	GT						0.000244507979181816	3.8007668640385903	16.0	0.04476472892050405	False	False										TMEM186	-
chr16	ENSG00000184857.7	8872634	-0.0134483966969227	0.0390889214682537	False	False	8872659	A	T	-0.16798508606593193	0.11161868530158438	0.136365306648364	27.0	1.5049907245552143	0.000244507979181816	3.8007668640385903	16.0	0.04476472892050405	False	False										TMEM186	-
chr16	ENSG00000184857.7	8875037	-0.15210114965209	0.0707506674204667	False	False	8875074	ATGG	ATCC	-0.3215139542184762	0.0928516588457714	0.0007776384985795937	1.0	3.462662468448924	0.000244507979181816	3.8007668640385903	16.0	0.04476472892050405	False	False										TMEM186	-
chr16	ENSG00000184857.7	8884374	-0.155413156817044	0.0660063393758272	False	False	8884384	T	A	-0.3323715500709528	0.10415333166242607	0.002008901269091929	23.0	3.1911754023213623	0.000244507979181816	3.8007668640385903	16.0	0.04476472892050405	False	False										TMEM186	-
chr16	ENSG00000184857.7	8899444	-0.0014886176517368	0.0412833334695278	False	False	8899468	T	A						0.000244507979181816	3.8007668640385903	16.0	0.04476472892050405	False	False										TMEM186	-
chr16	ENSG00000184857.7	8903643	0.0358106478490912	0.0522571909076667	False	False	8903686	GTTT	AAAC						0.000244507979181816	3.8007668640385903	16.0	0.04476472892050405	False	False										TMEM186	-
chr16	ENSG00000184857.7	8963329	0.00116453296438569	0.0402169528570879	False	False	8963346	AC	GT						0.000244507979181816	3.8007668640385903	16.0	0.04476472892050405	False	False										TMEM186	-
chr16	ENSG00000140650.7	8784906	0.00848664760581485	0.0316924744807413	False	False	8784916	A	T	0.0843116549759092	0.09964394336010714	0.3995008438767049	5.0	0.8461292491327046	0.110473250576687	1.609932431075521	14.0	1.0	False	False										PMM2	+
chr16	ENSG00000140650.7	8791471	0.000951402004956683	0.0269746733735814	False	False	8791509	T	A	0.0684029591043752	0.10182302023536577	0.5033354054523702	9.0	0.6717828536833863	0.110473250576687	1.609932431075521	14.0	1.0	False	False										PMM2	+
chr16	ENSG00000140650.7	8793654	-0.010400202128975	0.0497732856801361	False	False	8793683	CTCTT	AAGAG						0.110473250576687	1.609932431075521	14.0	1.0	False	False										PMM2	+
chr16	ENSG00000140650.7	8803208	-0.00380238212721061	0.0257624368581247	False	False	8803246	ATTT	AAAT	-0.035569741686016836	0.10044018238302467	0.7239881996496322	6.0	0.3541385613018207	0.110473250576687	1.609932431075521	14.0	1.0	False	False										PMM2	+
chr16	ENSG00000140650.7	8811679	0.0162680035455675	0.037655294387067	False	False	8811694	T	A	0.14557165629348348	0.10204342488664048	0.15701811849614342	11.0	1.4265657631072095	0.110473250576687	1.609932431075521	14.0	1.0	False	False										PMM2	+
chr16	ENSG00000140650.7	8821926	0.00843045866243428	0.0300233366057038	False	False	8821946	AG	CT	0.11773591799762667	0.098811664722743	0.2362425282956105	4.0	1.19151841362033	0.110473250576687	1.609932431075521	14.0	1.0	False	False										PMM2	+
chr16	ENSG00000140650.7	8828904	0.00844626788336548	0.0284917449782379	False	False	8828914	A	T	0.0719761569307961	0.10455659558099972	0.4929557633691264	14.0	0.6883942283204542	0.110473250576687	1.609932431075521	14.0	1.0	False	False										PMM2	+
chr16	ENSG00000140650.7	8831335	0.0046671498908063	0.0397670250125225	False	False	8831356	AAAT	ATTT						0.110473250576687	1.609932431075521	14.0	1.0	False	False										PMM2	+
chr16	ENSG00000140650.7	8848992	0.00208471415331253	0.0480057065829218	False	False	8849006	T	A						0.110473250576687	1.609932431075521	14.0	1.0	False	False										PMM2	+
chr16	ENSG00000140650.7	8849906	0.00686032065749848	0.0428568609424235	False	False	8849920	A	T						0.110473250576687	1.609932431075521	14.0	1.0	False	False										PMM2	+
chr16	ENSG00000140650.7	8851027	0.0026198521285636604	0.0275890752875831	False	False	8851046	ATTT	AAAT	-0.0009190890930554502	0.0975899660764968	0.9925036128635336	0.0	0.009417864663822238	0.110473250576687	1.609932431075521	14.0	1.0	False	False										PMM2	+
chr16	ENSG00000140650.7	8853227	-0.00306867164527241	0.0264064039689969	False	False	8853238	T	A	-0.03891030343799391	0.1041782538168596	0.7096375839225939	13.0	0.37349736641196124	0.110473250576687	1.609932431075521	14.0	1.0	False	False										PMM2	+
chr16	ENSG00000140650.7	8854935	-0.009627350740392391	0.0315671204624404	False	False	8854957	AAAAC	GTTTT	0.013513396061655022	0.09758109634100844	0.8901233557545968	0.0	0.13848374909040675	0.110473250576687	1.609932431075521	14.0	1.0	False	False										PMM2	+
chr16	ENSG00000140650.7	8858701	-0.0027153494706114102	0.024743998034332	False	False	8858722	AC	GT	-0.04304693810902645	0.10041061964035454	0.6690663790530089	6.0	0.428709017663766	0.110473250576687	1.609932431075521	14.0	1.0	False	False										PMM2	+
chr16	ENSG00000140650.7	8859534	0.00454446445417335	0.0535861433718013	False	False	8859568	AAAAAC	GTTTTT						0.110473250576687	1.609932431075521	14.0	1.0	False	False										PMM2	+
chr16	ENSG00000140650.7	8869423	0.00471656095684342	0.0442522486184379	False	False	8869441	AC	GT						0.110473250576687	1.609932431075521	14.0	1.0	False	False										PMM2	+
chr16	ENSG00000140650.7	8872634	-0.0197494422976511	0.0567282147146719	False	False	8872659	A	T	0.02511610308117397	0.11319198470796606	0.8249798957108941	27.0	0.22188941333587542	0.110473250576687	1.609932431075521	14.0	1.0	False	False										PMM2	+
chr16	ENSG00000140650.7	8875037	0.0440834713275593	0.0614318860033713	False	False	8875074	ATGG	ATCC	0.13004116821586614	0.09722541683401807	0.1839699343944008	1.0	1.3375223521835928	0.110473250576687	1.609932431075521	14.0	1.0	False	False										PMM2	+
chr16	ENSG00000140650.7	8883302	0.17807591962045896	0.06773946268417	True	False	8883334	AAAC	GTTT	0.15667235910906085	0.0973161084806493	0.110473250576687	2.0	1.609932431075521	0.110473250576687	1.609932431075521	14.0	1.0	True	False	8830468.0	0.05378906542116473	0.24918133332715361	chr16:8830468						PMM2	+
chr16	ENSG00000140650.7	8884374	0.0837624393467979	0.0778880250735101	False	False	8884384	T	A	0.07231762220856043	0.11014237800750254	0.5132874604656439	23.0	0.656583083793909	0.110473250576687	1.609932431075521	14.0	1.0	False	False										PMM2	+
chr16	ENSG00000140650.7	8899444	-0.0865024998367189	0.07917593651699299	False	False	8899468	T	A						0.110473250576687	1.609932431075521	14.0	1.0	False	False										PMM2	+
chr16	ENSG00000140650.7	8903643	0.0177079075211523	0.0697994527572691	False	False	8903686	GTTT	AAAC						0.110473250576687	1.609932431075521	14.0	1.0	False	False										PMM2	+
chr16	ENSG00000140650.7	8963329	0.0101751640440137	0.0399978294388364	False	False	8963346	AC	GT						0.110473250576687	1.609932431075521	14.0	1.0	False	False										PMM2	+
chr16	ENSG00000140650.7	9008615	-0.0009048851559353891	0.0461432674690448	False	False	9008626	A	T						0.110473250576687	1.609932431075521	14.0	1.0	False	False										PMM2	+
chr16	ENSG00000067836.8	4755928	0.0400836631622657	0.0648552472024589	False	False	4755944	T	A	0.14867202197549848	0.10854440154613526	0.1744784349344996	22.0	1.369688531677127	0.007880609403950675	2.7111618620854334	12.0	0.3861678120678518	False	False										ROGDI	-
chr16	ENSG00000067836.8	4758122	-0.0285918998343976	0.0520947421507557	False	False	4758136	AT	AT	-0.0882039596000963	0.1016642790794199	0.3877767427038571	9.0	0.867600305621521	0.007880609403950675	2.7111618620854334	12.0	0.3861678120678518	False	False										ROGDI	-
chr16	ENSG00000067836.8	4786282	0.0151664230766575	0.0464067945099909	False	False	4786306	AC	GT	0.056607495644514075	0.0974335227066007	0.5624950103802828	0.0	0.5809858257406427	0.007880609403950675	2.7111618620854334	12.0	0.3861678120678518	False	False										ROGDI	-
chr16	ENSG00000067836.8	4811858	0.00393679151101218	0.027566541300637997	False	False	4811888	AAAC	GTTT	-0.038096844257009134	0.09798688248442204	0.6982223880525691	1.0	0.388795349857832	0.007880609403950675	2.7111618620854334	12.0	0.3861678120678518	False	False										ROGDI	-
chr16	ENSG00000067836.8	4822692	0.0800865496079794	0.0745378028583846	False	False	4822703	A	T	0.1696415499899513	0.10219219424544616	0.10027787941629264	12.0	1.6600245375151124	0.007880609403950675	2.7111618620854334	12.0	0.3861678120678518	False	False										ROGDI	-
chr16	ENSG00000067836.8	4854935	0.00660170527468479	0.0334049494696593	False	False	4854972	GT	AC	-0.021819633951226197	0.11864991133073828	0.8546166754292185	34.0	0.18389928577699197	0.007880609403950675	2.7111618620854334	12.0	0.3861678120678518	False	False										ROGDI	-
chr16	ENSG00000067836.8	4860792	0.102157792216969	0.0762523035126485	False	False	4860817	AAAAAG	CTTTTT	0.16972602057928726	0.10006147996387024	0.0930519223658041	8.0	1.6962173719654274	0.007880609403950675	2.7111618620854334	12.0	0.3861678120678518	False	False										ROGDI	-
chr16	ENSG00000067836.8	4877590	-0.00127699739265506	0.0545246700846022	False	False	4877612	AAAC	GTTT						0.007880609403950675	2.7111618620854334	12.0	0.3861678120678518	False	False										ROGDI	-
chr16	ENSG00000067836.8	4891647	0.172169732489264	0.0986284539170277	True	False	4891678	AAC	GTT	0.13329691840347296	0.09910761482066544	0.18167684105503676	5.0	1.3449715104603501	0.007880609403950675	2.7111618620854334	12.0	0.3861678120678518	False	False										ROGDI	-
chr16	ENSG00000067836.8	4904342	-0.0460393445436849	0.0991082441984665	False	False	4904358	GTT	AAC	0.0031121143251473804	0.09805759270921954	0.9747421249227324	1.0	0.03173761703875455	0.007880609403950675	2.7111618620854334	12.0	0.3861678120678518	False	False										ROGDI	-
chr16	ENSG00000067836.8	4932459	-0.0284322676467185	0.0758006983744619	False	False	4932474	G	C	0.01996805091934437	0.11248635793193293	0.8595580056590867	26.0	0.17751531195833825	0.007880609403950675	2.7111618620854334	12.0	0.3861678120678518	False	False										ROGDI	-
chr16	ENSG00000067836.8	4940396	0.0462819397212699	0.0763571505119789	False	False	4940406	T	A						0.007880609403950675	2.7111618620854334	12.0	0.3861678120678518	False	False										ROGDI	-
chr16	ENSG00000067836.8	4951943	0.0102690246651064	0.0667114976459687	False	False	4951981	AAAT	ATTT	0.21616881001864632	0.10017201235218094	0.03345091956712203	10.0	2.157976114712044	0.007880609403950675	2.7111618620854334	12.0	0.3861678120678518	False	False										ROGDI	-
chr16	ENSG00000102858.8	4755928	0.4796585217395011	0.0731229341105605	False	False	4755944	T	A	0.5402642825504528	0.09236611965566123	9.465617536656127e-08	22.0	5.849160758994159	1.9691935373240138e-14	8.98073348175472	17.0	1.5885484265592819e-10	False	False										MGRN1	+
chr16	ENSG00000102858.8	4758122	-0.498633909266323	0.0696236688627698	False	False	4758136	AT	AT	-0.5411675142250324	0.08582550863692245	8.758150504563913e-09	9.0	6.305439056754044	1.9691935373240138e-14	8.98073348175472	17.0	1.5885484265592819e-10	False	False										MGRN1	+
chr16	ENSG00000102858.8	4786282	0.508890206026863	0.0661459554355941	False	False	4786306	AC	GT	0.5544339131309396	0.08121711266841156	5.796644060032312e-10	0.0	6.826565177151147	1.9691935373240138e-14	8.98073348175472	17.0	1.5885484265592819e-10	False	False										MGRN1	+
chr16	ENSG00000102858.8	4811858	-0.0314792445762006	0.0480366765926149	False	False	4811888	AAAC	GTTT	-0.11670051683642248	0.0973880515776819	0.2335221948402389	1.0	1.1983042575129037	1.9691935373240138e-14	8.98073348175472	17.0	1.5885484265592819e-10	False	False										MGRN1	+
chr16	ENSG00000102858.8	4822692	-0.0757846310214755	0.0555470493423139	False	False	4822703	A	T	-0.10504829980960564	0.10312143664522616	0.3109951208348659	12.0	1.0186853793649964	1.9691935373240138e-14	8.98073348175472	17.0	1.5885484265592819e-10	False	False										MGRN1	+
chr16	ENSG00000102858.8	4571089	-0.202191871912567	0.0728334476954335	False	False	4571122	GT	AC	-0.2520205318581443	0.09725970915787342	0.011008535497938314	6.0	2.5912120655127686	1.9691935373240138e-14	8.98073348175472	17.0	1.5885484265592819e-10	False	False										MGRN1	+
chr16	ENSG00000102858.8	4632287	0.0174854699093176	0.0729851866829351	False	False	4632328	AAAT	ATTT	-0.0004674849677043164	0.09853291704962752	0.9962236639865814	2.0	0.004744454763973555	1.9691935373240138e-14	8.98073348175472	17.0	1.5885484265592819e-10	False	False										MGRN1	+
chr16	ENSG00000102858.8	4645692	0.0464049847078275	0.0555214729936826	False	False	4645714	GTT	AAC						1.9691935373240138e-14	8.98073348175472	17.0	1.5885484265592819e-10	False	False										MGRN1	+
chr16	ENSG00000102858.8	4646685	0.035287839371134	0.055526155316814006	False	False	4646707	AAAC	GTTT						1.9691935373240138e-14	8.98073348175472	17.0	1.5885484265592819e-10	False	False										MGRN1	+
chr16	ENSG00000102858.8	4648359	-0.0412858488158838	0.0744452200068217	False	False	4648381	AAAG	CTTT	-0.05050663552556163	0.09793291855259753	0.6071398484528754	1.0	0.5157268492762795	1.9691935373240138e-14	8.98073348175472	17.0	1.5885484265592819e-10	False	False										MGRN1	+
chr16	ENSG00000102858.8	4657464	-0.012794236065277001	0.0739813736312988	False	False	4657482	AAAAAC	GTTTTT	-0.02123152527451916	0.09756800911767073	0.8281572946784828	0.0	0.21760744599096135	1.9691935373240138e-14	8.98073348175472	17.0	1.5885484265592819e-10	False	False										MGRN1	+
chr16	ENSG00000102858.8	4667222	-0.0897304910278041	0.0893049594958265	False	False	4667232	A	T	-0.12097251042703415	0.1083076334930684	0.2672070619579844	21.0	1.116934296554234	1.9691935373240138e-14	8.98073348175472	17.0	1.5885484265592819e-10	False	False										MGRN1	+
chr16	ENSG00000102858.8	4671362	0.0550992208404888	0.0800325656622899	False	False	4671389	AAAT	ATTT	0.11954225594567745	0.1013301970993952	0.2410229184893312	9.0	1.1797298275105295	1.9691935373240138e-14	8.98073348175472	17.0	1.5885484265592819e-10	False	False										MGRN1	+
chr16	ENSG00000102858.8	4679152	0.156486787697839	0.0715136418624874	False	False	4679193	GT	AC	0.17391414027645466	0.10323098349806097	0.0954716277402364	14.0	1.6847087413414148	1.9691935373240138e-14	8.98073348175472	17.0	1.5885484265592819e-10	False	False										MGRN1	+
chr16	ENSG00000102858.8	4681908	0.11699030772311501	0.0716837815789659	False	False	4681918	T	A	0.1551347406422656	0.10715207512172796	0.1513515697411426	20.0	1.4477996853166668	1.9691935373240138e-14	8.98073348175472	17.0	1.5885484265592819e-10	False	False										MGRN1	+
chr16	ENSG00000102858.8	4685970	-0.0708159807759537	0.0626585149871892	False	False	4685981	T	A	-0.1917979469956805	0.10462126215372823	0.07014498609900513	17.0	1.8332597317919634	1.9691935373240138e-14	8.98073348175472	17.0	1.5885484265592819e-10	False	False										MGRN1	+
chr16	ENSG00000102858.8	4692468	0.0015796963570765198	0.0250540013520325	False	False	4692502	GT	AC	0.03830548639540191	0.10713256852175768	0.7215443910037656	18.0	0.3575522077361788	1.9691935373240138e-14	8.98073348175472	17.0	1.5885484265592819e-10	False	False										MGRN1	+
chr16	ENSG00000102858.8	4719011	-0.5078908555621571	0.0761118593017116	False	False	4719027	AC	GT	-0.5712037296342641	0.08249434013348833	4.4431858119693966e-10	6.0	6.924156599228142	1.9691935373240138e-14	8.98073348175472	17.0	1.5885484265592819e-10	False	False										MGRN1	+
chr16	ENSG00000103199.9	4755928	-0.394639677696355	0.0781606175701169	False	False	4755944	T	A	-0.4120590942382805	0.1000124873441582	8.916451785869465e-05	22.0	4.120076454256381	1.7183057972792905e-05	4.5064265371353285	11.0	0.004143404932966641	False	False										ZNF500	-
chr16	ENSG00000103199.9	4758122	0.34465765015003397	0.0783711157283064	False	False	4758136	AT	AT	0.40237432652215793	0.09343529965947917	4.0047923394739725e-05	9.0	4.306448718938062	1.7183057972792905e-05	4.5064265371353285	11.0	0.004143404932966641	False	False										ZNF500	-
chr16	ENSG00000103199.9	4811858	0.0325783818964623	0.0622988107442235	False	False	4811888	AAAC	GTTT	0.21413195757627645	0.09578358543053388	0.02751617326382175	1.0	2.235580936063138	1.7183057972792905e-05	4.5064265371353285	11.0	0.004143404932966641	False	False										ZNF500	-
chr16	ENSG00000103199.9	4822692	0.0442042204897591	0.0614748542121759	False	False	4822703	A	T	-0.0324717095599396	0.10364048634314488	0.7547459507697091	12.0	0.31331104962619066	1.7183057972792905e-05	4.5064265371353285	11.0	0.004143404932966641	False	False										ZNF500	-
chr16	ENSG00000103199.9	4854935	-0.0144406837556607	0.0346566669949124	False	False	4854972	GT	AC	-0.07410289682955594	0.11835187215841148	0.5332416880508225	34.0	0.6261235709932056	1.7183057972792905e-05	4.5064265371353285	11.0	0.004143404932966641	False	False										ZNF500	-
chr16	ENSG00000103199.9	4860792	-0.0684169055616195	0.0532600362001138	False	False	4860817	AAAAAG	CTTTTT	-0.2315077703104208	0.09877623113886734	0.02113099490463129	8.0	2.3437599070261053	1.7183057972792905e-05	4.5064265371353285	11.0	0.004143404932966641	False	False										ZNF500	-
chr16	ENSG00000103199.9	4877590	0.008764141855489991	0.0406275615378379	False	False	4877612	AAAC	GTTT						1.7183057972792905e-05	4.5064265371353285	11.0	0.004143404932966641	False	False										ZNF500	-
chr16	ENSG00000103199.9	4891647	-0.20152623975556103	0.0706372811282603	False	False	4891678	AAC	GTT	-0.3695825031572322	0.09291979193691917	0.00013190608199791022	5.0	3.9774357588761298	1.7183057972792905e-05	4.5064265371353285	11.0	0.004143404932966641	False	False										ZNF500	-
chr16	ENSG00000103199.9	4904342	0.0512854503851658	0.0513918110263596	False	False	4904358	GTT	AAC	0.1858546462366279	0.09634962628526472	0.056461482429329475	1.0	1.928960738118106	1.7183057972792905e-05	4.5064265371353285	11.0	0.004143404932966641	False	False										ZNF500	-
chr16	ENSG00000103199.9	4708539	-0.19672687843496803	0.0437177716079475	False	False	4708550	A	T	-0.11971442675369436	0.10028878994200176	0.2354781150371856	7.0	1.1936969906898536	1.7183057972792905e-05	4.5064265371353285	11.0	0.004143404932966641	False	False										ZNF500	-
chr16	ENSG00000103199.9	4719011	0.19832605048834498	0.0553672539689137	False	False	4719027	AC	GT	0.15033495510212475	0.0993615681488289	0.13346325678934753	6.0	1.5130090829177059	1.7183057972792905e-05	4.5064265371353285	11.0	0.004143404932966641	False	False										ZNF500	-
chr16	ENSG00000140623.9	4755928	-0.0760514987230132	0.0471179509031182	False	False	4755944	T	A	-0.16766152197426132	0.10821050513827404	0.12509001539849274	22.0	1.5494015276984365	2.746603192933637e-07	5.514326993368792	10.0	0.00012343647887128498	False	False										SEPT12	-
chr16	ENSG00000140623.9	4758122	0.0423597423774872	0.0409309412683497	False	False	4758136	AT	AT	0.11685468849537906	0.10136284769829007	0.2518403891890153	9.0	1.1528354929727405	2.746603192933637e-07	5.514326993368792	10.0	0.00012343647887128498	False	False										SEPT12	-
chr16	ENSG00000140623.9	4786282	-0.0571363499415182	0.0400883413713015	False	False	4786306	AC	GT	-0.11508988096722073	0.09694152971662623	0.23782402813757475	0.0	1.1872092518412356	2.746603192933637e-07	5.514326993368792	10.0	0.00012343647887128498	False	False										SEPT12	-
chr16	ENSG00000140623.9	4811858	-0.00683514232783192	0.0291858378266328	False	False	4811888	AAAC	GTTT	-0.03396671028734922	0.098001484613571	0.7295967550940201	1.0	0.3465938339738742	2.746603192933637e-07	5.514326993368792	10.0	0.00012343647887128498	False	False										SEPT12	-
chr16	ENSG00000140623.9	4822692	0.34463339545707106	0.0808463421637596	False	False	4822703	A	T	0.4476550686535075	0.09272487570961578	5.402960871985877e-06	12.0	4.827777500132951	2.746603192933637e-07	5.514326993368792	10.0	0.00012343647887128498	False	False										SEPT12	-
chr16	ENSG00000140623.9	4854935	0.0306918135172462	0.0424271342875473	False	False	4854972	GT	AC	-0.026005661953357427	0.11863802833939342	0.8271218405489187	34.0	0.21920173756564632	2.746603192933637e-07	5.514326993368792	10.0	0.00012343647887128498	False	False										SEPT12	-
chr16	ENSG00000140623.9	4860792	-0.12676490947856098	0.0547160326364644	False	False	4860817	AAAAAG	CTTTTT	-0.1265302215427239	0.10071855770588717	0.21203344800502047	8.0	1.256275153504586	2.746603192933637e-07	5.514326993368792	10.0	0.00012343647887128498	False	False										SEPT12	-
chr16	ENSG00000140623.9	4877590	0.184973703875488	0.0912635681392058	False	False	4877612	AAAC	GTTT						2.746603192933637e-07	5.514326993368792	10.0	0.00012343647887128498	False	False										SEPT12	-
chr16	ENSG00000140623.9	4904342	0.265214418535217	0.0768276589654215	False	False	4904358	GTT	AAC	0.3218136873643508	0.092841674092602	0.0007683698886021202	1.0	3.466263297270662	2.746603192933637e-07	5.514326993368792	10.0	0.00012343647887128498	False	False										SEPT12	-
chr16	ENSG00000140623.9	4932459	0.29166641970664003	0.0771309952970929	False	False	4932474	G	C	0.39818137156968425	0.10320506778689356	0.00023195516651517724	26.0	3.8581571632885545	2.746603192933637e-07	5.514326993368792	10.0	0.00012343647887128498	False	False										SEPT12	-
chr16	ENSG00000140632.12	4755928	-0.0174283824895007	0.053321298387785994	False	False	4755944	T	A	-0.1857826174853559	0.10785335978704097	0.08869454254841784	22.0	1.7225482623090103	0.014142614232473266	2.498787111274101	15.0	0.6106430098841847	False	False										GLYR1	-
chr16	ENSG00000140632.12	4758122	0.0137944311755262	0.0401262609011969	False	False	4758136	AT	AT	0.15991528167108	0.10074860951728952	0.11573982781569993	9.0	1.5872703597327251	0.014142614232473266	2.498787111274101	15.0	0.6106430098841847	False	False										GLYR1	-
chr16	ENSG00000140632.12	4786282	-0.0243973312051602	0.0535072093181131	False	False	4786306	AC	GT	-0.18012061178479286	0.09599387704730968	0.0633804889215212	0.0	1.8763760494434674	0.014142614232473266	2.498787111274101	15.0	0.6106430098841847	False	False										GLYR1	-
chr16	ENSG00000140632.12	4811858	-0.00918263381825392	0.0303771858398705	False	False	4811888	AAAC	GTTT	0.03891894859022371	0.09798377590588812	0.6920355262264208	1.0	0.3971978853683364	0.014142614232473266	2.498787111274101	15.0	0.6106430098841847	False	False										GLYR1	-
chr16	ENSG00000140632.12	4822692	0.00739383859620618	0.0299325340575763	False	False	4822703	A	T	-0.007971068398070543	0.10369187513243022	0.9388900008884684	12.0	0.07687264202610168	0.014142614232473266	2.498787111274101	15.0	0.6106430098841847	False	False										GLYR1	-
chr16	ENSG00000140632.12	4854935	-0.053111750830354	0.0582026877272398	False	False	4854972	GT	AC	-0.0014346820015160315	0.1186780436809497	0.990388626584228	34.0	0.012088857862984203	0.014142614232473266	2.498787111274101	15.0	0.6106430098841847	False	False										GLYR1	-
chr16	ENSG00000140632.12	4877590	-0.00328055366714795	0.041506733045216	False	False	4877612	AAAC	GTTT						0.014142614232473266	2.498787111274101	15.0	0.6106430098841847	False	False										GLYR1	-
chr16	ENSG00000140632.12	4891647	0.0218060088522254	0.039424398188567	False	False	4891678	AAC	GTT	0.03777749874152675	0.09992861755217244	0.7061985676528199	5.0	0.3780448450795712	0.014142614232473266	2.498787111274101	15.0	0.6106430098841847	False	False										GLYR1	-
chr16	ENSG00000140632.12	4904342	-0.0265000976623661	0.0463253748192489	False	False	4904358	GTT	AAC	0.0601022737158076	0.09788080057937573	0.5405328207106708	1.0	0.6140353711866925	0.014142614232473266	2.498787111274101	15.0	0.6106430098841847	False	False										GLYR1	-
chr16	ENSG00000140632.12	4932459	-0.0028449767261241802	0.0314648993380683	False	False	4932474	G	C	0.06656446323171103	0.11225925984386363	0.554906298922193	26.0	0.5929529851193795	0.014142614232473266	2.498787111274101	15.0	0.6106430098841847	False	False										GLYR1	-
chr16	ENSG00000140632.12	4940396	-0.09875667098647802	0.0909817427749709	False	False	4940406	T	A						0.014142614232473266	2.498787111274101	15.0	0.6106430098841847	False	False										GLYR1	-
chr16	ENSG00000140632.12	4949578	-0.0209201951243937	0.0375321506872926	False	False	4949604	ATTC	AATG	-0.14875446660658612	0.09839665678256576	0.1337115406766296	4.0	1.5117837482557936	0.014142614232473266	2.498787111274101	15.0	0.6106430098841847	False	False										GLYR1	-
chr16	ENSG00000140632.12	4951943	0.0227175694908365	0.0456660814542105	False	False	4951981	AAAT	ATTT	0.17275881084481928	0.10105519040684144	0.09061390741876342	10.0	1.7095491102367317	0.014142614232473266	2.498787111274101	15.0	0.6106430098841847	False	False										GLYR1	-
chr16	ENSG00000140632.12	4957310	-0.0189827688055244	0.0348401603447677	False	False	4957356	AC	GT	-0.10961857711264984	0.10595795518805587	0.3037147896195838	17.0	1.034547872484865	0.014142614232473266	2.498787111274101	15.0	0.6106430098841847	False	False										GLYR1	-
chr16	ENSG00000140632.12	4958424	-0.007398021787478001	0.031207703454637997	False	False	4958447	CT	AG	-0.08409470994329854	0.10503587110863877	0.4254552145480487	15.0	0.8006284810673798	0.014142614232473266	2.498787111274101	15.0	0.6106430098841847	False	False										GLYR1	-
chr16	ENSG00000140632.12	4958538	-0.0252868844365337	0.0426340206744217	False	False	4958558	ATTG	AATC	-0.029829116785215617	0.09754658099945863	0.7603672729272839	0.0	0.30579356528529855	0.014142614232473266	2.498787111274101	15.0	0.6106430098841847	False	False										GLYR1	-
chr16	ENSG00000140632.12	4961510	0.0013256745483522	0.0397601629031686	False	False	4961548	ATTC	AATG						0.014142614232473266	2.498787111274101	15.0	0.6106430098841847	False	False										GLYR1	-
chr16	ENSG00000153443.8	4755928	-0.00772875300506061	0.0351110946702826	False	False	4755944	T	A	-0.14321137673188927	0.10863282367874068	0.19102751145237845	22.0	1.3183066764001972	0.026652709976278662	2.2531457294994053	14.0	0.8324401989217255	False	False										UBALD1	-
chr16	ENSG00000153443.8	4758122	0.0146576793694193	0.0428366562440931	False	False	4758136	AT	AT	0.17403332678659764	0.1005045812164586	0.08655780542310891	9.0	1.731595959907328	0.026652709976278662	2.2531457294994053	14.0	0.8324401989217255	False	False										UBALD1	-
chr16	ENSG00000153443.8	4571089	0.0232972681678885	0.0421333720552085	False	False	4571122	GT	AC	0.129382575436751	0.09965902216418114	0.1972168677571184	6.0	1.2982525076716327	0.026652709976278662	2.2531457294994053	14.0	0.8324401989217255	False	False										UBALD1	-
chr16	ENSG00000153443.8	4632287	-0.00476349854650385	0.0285999409101284	False	False	4632328	AAAT	ATTT	-0.026861771135246675	0.09849737295060046	0.7856178365367827	2.0	0.272715609874374	0.026652709976278662	2.2531457294994053	14.0	0.8324401989217255	False	False										UBALD1	-
chr16	ENSG00000153443.8	4645692	-0.000745628347551145	0.044104133714101	False	False	4645714	GTT	AAC						0.026652709976278662	2.2531457294994053	14.0	0.8324401989217255	False	False										UBALD1	-
chr16	ENSG00000153443.8	4646685	-0.000707511473581956	0.0422670872512827	False	False	4646707	AAAC	GTTT						0.026652709976278662	2.2531457294994053	14.0	0.8324401989217255	False	False										UBALD1	-
chr16	ENSG00000153443.8	4648359	-0.00217514410642853	0.0325370919102088	False	False	4648381	AAAG	CTTT	0.07042241959871856	0.09781461482441506	0.4731657536896853	1.0	0.7199580525377762	0.026652709976278662	2.2531457294994053	14.0	0.8324401989217255	False	False										UBALD1	-
chr16	ENSG00000153443.8	4657464	-0.00644632207608011	0.0330142006096764	False	False	4657482	AAAAAC	GTTTTT	0.054973470156872116	0.09744243319245376	0.5738459312695601	0.0	0.564163561559436	0.026652709976278662	2.2531457294994053	14.0	0.8324401989217255	False	False										UBALD1	-
chr16	ENSG00000153443.8	4667222	0.0205169513608674	0.0558497320175555	False	False	4667232	A	T	0.20095827278604708	0.10688310106299988	0.06355118962426633	21.0	1.8801688086089183	0.026652709976278662	2.2531457294994053	14.0	0.8324401989217255	False	False										UBALD1	-
chr16	ENSG00000153443.8	4671362	-0.000626796162024375	0.0302574133259364	False	False	4671389	AAAT	ATTT	-0.061511323936701265	0.10186880640822801	0.5473816562632015	9.0	0.6038288471762535	0.026652709976278662	2.2531457294994053	14.0	0.8324401989217255	False	False										UBALD1	-
chr16	ENSG00000153443.8	4681908	-0.0171654886029	0.050064077511382	False	False	4681918	T	A	-0.18421482897479693	0.1066089554115902	0.08762888976566789	20.0	1.7279489163324986	0.026652709976278662	2.2531457294994053	14.0	0.8324401989217255	False	False										UBALD1	-
chr16	ENSG00000153443.8	4685970	0.0468372123922921	0.0699983459736549	True	False	4685981	T	A	0.1982154480871824	0.10448524450738562	0.061098910270024814	17.0	1.8970664137477458	0.026652709976278662	2.2531457294994053	14.0	0.8324401989217255	False	False										UBALD1	-
chr16	ENSG00000153443.8	4692468	-0.005255045896978779	0.0285790666532043	False	False	4692502	GT	AC	0.0009791651218905165	0.10721120208860407	0.9927338931624043	18.0	0.009133048625658457	0.026652709976278662	2.2531457294994053	14.0	0.8324401989217255	False	False										UBALD1	-
chr16	ENSG00000153443.8	4708539	-0.0255228227335166	0.0587815599196003	False	False	4708550	A	T	-0.20909854229916874	0.09878226931336194	0.03681270349214268	7.0	2.116761881991758	0.026652709976278662	2.2531457294994053	14.0	0.8324401989217255	False	False										UBALD1	-
chr16	ENSG00000153443.8	4719011	0.036209097027653	0.0603705850897076	False	False	4719027	AC	GT	0.1945468208088149	0.0985834791880467	0.051235198243672286	6.0	1.9734221434579255	0.026652709976278662	2.2531457294994053	14.0	0.8324401989217255	False	False										UBALD1	-
chr16	ENSG00000166246.9	4755928	-0.0547130362168105	0.0414355403138576	False	False	4755944	T	A	-0.04062628439013809	0.10967363990201684	0.7120066101714344	22.0	0.37042888725525913	0.0091618814229753	2.6616221987898103	12.0	0.4229407578777783	False	False										C16orf71	+
chr16	ENSG00000166246.9	4758122	0.0582922859294946	0.0410747762488041	False	False	4758136	AT	AT	0.11682989590736627	0.10136314539309653	0.2519417061112062	9.0	1.1525875154553276	0.0091618814229753	2.6616221987898103	12.0	0.4229407578777783	False	False										C16orf71	+
chr16	ENSG00000166246.9	4786282	-0.0703030259324729	0.0467433652889014	True	False	4786306	AC	GT	-0.13430999242404176	0.09670577989990113	0.16781670814505406	0.0	1.388851758013474	0.0091618814229753	2.6616221987898103	12.0	0.4229407578777783	False	False										C16orf71	+
chr16	ENSG00000166246.9	4811858	-0.0019875460047355602	0.0276823938254877	False	False	4811888	AAAC	GTTT	-0.05943679010509598	0.09788470788784367	0.5450335495807623	1.0	0.6072122130986861	0.0091618814229753	2.6616221987898103	12.0	0.4229407578777783	False	False										C16orf71	+
chr16	ENSG00000166246.9	4854935	-0.0201399655095434	0.0381174333497563	False	False	4854972	GT	AC	-0.11405823195031793	0.1179036799366192	0.3366354697813595	34.0	0.9673848349061841	0.0091618814229753	2.6616221987898103	12.0	0.4229407578777783	False	False										C16orf71	+
chr16	ENSG00000166246.9	4860792	0.00317503774065907	0.0331017662599828	False	False	4860817	AAAAAG	CTTTTT	0.07409502456789985	0.1012555167052148	0.4660775900949337	8.0	0.7317628409680897	0.0091618814229753	2.6616221987898103	12.0	0.4229407578777783	False	False										C16orf71	+
chr16	ENSG00000166246.9	4877590	0.0164157471890966	0.0471670254900544	False	False	4877612	AAAC	GTTT						0.0091618814229753	2.6616221987898103	12.0	0.4229407578777783	False	False										C16orf71	+
chr16	ENSG00000166246.9	4891647	0.009444581304035379	0.0413007809553338	False	False	4891678	AAC	GTT	0.1080506643130818	0.09941453887342143	0.2797071914370249	5.0	1.0868698435613753	0.0091618814229753	2.6616221987898103	12.0	0.4229407578777783	False	False										C16orf71	+
chr16	ENSG00000166246.9	4685970	-0.005732512789090379	0.0297043315135464	False	False	4685981	T	A	-0.031935661918140776	0.10654598417722633	0.7650854134893711	17.0	0.29973595123979213	0.0091618814229753	2.6616221987898103	12.0	0.4229407578777783	False	False										C16orf71	+
chr16	ENSG00000166246.9	4692468	-0.00518013697667224	0.0293062733403812	False	False	4692502	GT	AC	-0.08782073838948933	0.1067970208110848	0.4131460000990391	18.0	0.8223144964393438	0.0091618814229753	2.6616221987898103	12.0	0.4229407578777783	False	False										C16orf71	+
chr16	ENSG00000166246.9	4708539	-0.0514026387674243	0.0469838191111956	False	False	4708550	A	T	-0.07682498432941287	0.10071671333359863	0.447425083179904	7.0	0.7627828767103385	0.0091618814229753	2.6616221987898103	12.0	0.4229407578777783	False	False										C16orf71	+
chr16	ENSG00000166246.9	4719011	0.044344549809224997	0.0447288902226881	False	False	4719027	AC	GT	0.1148585679496114	0.09983863290272206	0.2527331043836432	6.0	1.1504421145422137	0.0091618814229753	2.6616221987898103	12.0	0.4229407578777783	False	False										C16orf71	+
chr16	ENSG00000168096.10	4755928	-0.0396236216358521	0.0432137058018807	False	False	4755944	T	A	-0.16291671573693658	0.10829779023730368	0.13628971510880228	22.0	1.5043401659438398	0.0020105520787643792	3.1848671067307612	17.0	0.20439221759056206	False	False										ANKS3	-
chr16	ENSG00000168096.10	4758122	0.0361051631506832	0.0517821498053363	False	False	4758136	AT	AT	0.16361081562954832	0.10068678232772546	0.10745235754132992	9.0	1.624948298546391	0.0020105520787643792	3.1848671067307612	17.0	0.20439221759056206	False	False										ANKS3	-
chr16	ENSG00000168096.10	4786282	-0.0712960899370403	0.06868760994482599	False	False	4786306	AC	GT	-0.1906159081164598	0.0958006648536894	0.04922257137227589	0.0	1.9897138334851434	0.0020105520787643792	3.1848671067307612	17.0	0.20439221759056206	False	False										ANKS3	-
chr16	ENSG00000168096.10	4811858	0.00309329409396204	0.041861476845333	False	False	4811888	AAAC	GTTT	0.010184276661031132	0.0980529821707912	0.9174764859093985	1.0	0.10386503740693881	0.0020105520787643792	3.1848671067307612	17.0	0.20439221759056206	False	False										ANKS3	-
chr16	ENSG00000168096.10	4822692	-0.000264956780280127	0.0443079194830711	False	False	4822703	A	T	0.01951830251075002	0.10367541552131436	0.8510802431282695	12.0	0.1882635571085539	0.0020105520787643792	3.1848671067307612	17.0	0.20439221759056206	False	False										ANKS3	-
chr16	ENSG00000168096.10	4854935	0.0222933554435725	0.0600987282549219	False	False	4854972	GT	AC	0.21619321208902872	0.11587149846095167	0.06620026109090907	34.0	1.8658014693914151	0.0020105520787643792	3.1848671067307612	17.0	0.20439221759056206	False	False										ANKS3	-
chr16	ENSG00000168096.10	4860792	-0.00783400171229079	0.0295452441039073	False	False	4860817	AAAAAG	CTTTTT	-0.11351244771857127	0.10087835505032368	0.2632635430832392	8.0	1.1252408672003524	0.0020105520787643792	3.1848671067307612	17.0	0.20439221759056206	False	False										ANKS3	-
chr16	ENSG00000168096.10	4877590	0.00598903316763328	0.0433049586370218	False	False	4877612	AAAC	GTTT						0.0020105520787643792	3.1848671067307612	17.0	0.20439221759056206	False	False										ANKS3	-
chr16	ENSG00000168096.10	4646685	0.0189421150957765	0.0491185689282088	False	False	4646707	AAAC	GTTT						0.0020105520787643792	3.1848671067307612	17.0	0.20439221759056206	False	False										ANKS3	-
chr16	ENSG00000168096.10	4648359	-0.00573499945435252	0.0357223418341707	False	False	4648381	AAAG	CTTT	-0.08645242776652452	0.09769093620529028	0.3782204609760581	1.0	0.8849585347902813	0.0020105520787643792	3.1848671067307612	17.0	0.20439221759056206	False	False										ANKS3	-
chr16	ENSG00000168096.10	4657464	-0.0112766762537621	0.0393410754943001	False	False	4657482	AAAAAC	GTTTTT	-0.10392598383189636	0.0970615607247754	0.28674933493969224	0.0	1.0707223648153104	0.0020105520787643792	3.1848671067307612	17.0	0.20439221759056206	False	False										ANKS3	-
chr16	ENSG00000168096.10	4667222	-0.00401553454146941	0.0271135710422998	False	False	4667232	A	T	0.005978437811906226	0.10910699522996256	0.9564324832071116	21.0	0.05479426685067805	0.0020105520787643792	3.1848671067307612	17.0	0.20439221759056206	False	False										ANKS3	-
chr16	ENSG00000168096.10	4671362	0.000867624962424027	0.0323385432624491	False	False	4671389	AAAT	ATTT	0.03419713427528638	0.10200237721940596	0.7381618195955513	9.0	0.33525820875457374	0.0020105520787643792	3.1848671067307612	17.0	0.20439221759056206	False	False										ANKS3	-
chr16	ENSG00000168096.10	4679152	0.0009713222024152019	0.0307853897142211	False	False	4679193	GT	AC	0.03085262624155577	0.10477857948681453	0.7690805335970827	14.0	0.29445547355829826	0.0020105520787643792	3.1848671067307612	17.0	0.20439221759056206	False	False										ANKS3	-
chr16	ENSG00000168096.10	4681908	-0.008762219955776859	0.029198653990421	False	False	4681918	T	A	-0.0630557578777049	0.10824938371776577	0.561768929096109	20.0	0.5825045437866659	0.0020105520787643792	3.1848671067307612	17.0	0.20439221759056206	False	False										ANKS3	-
chr16	ENSG00000168096.10	4685970	0.00674422467335671	0.0319039643313428	False	False	4685981	T	A	-0.006584104622249274	0.10659804756688493	0.9508894759770304	17.0	0.06176571496882322	0.0020105520787643792	3.1848671067307612	17.0	0.20439221759056206	False	False										ANKS3	-
chr16	ENSG00000168096.10	4708539	-0.0811961201979792	0.0703882086386168	True	False	4708550	A	T	-0.10589897745572252	0.10044723493384684	0.29434951555397343	7.0	1.0542746898455306	0.0020105520787643792	3.1848671067307612	17.0	0.20439221759056206	False	False										ANKS3	-
chr16	ENSG00000168096.10	4719011	0.00489724108576478	0.0349148615999927	False	False	4719027	AC	GT	-0.03062758168484785	0.10045663174231703	0.7610948202271121	6.0	0.3048836214557857	0.0020105520787643792	3.1848671067307612	17.0	0.20439221759056206	False	False										ANKS3	-
chr16	ENSG00000168101.10	4755928	0.10522513847938601	0.0827434027488322	False	False	4755944	T	A	0.26768282993700393	0.10575864216342808	0.013258476217813404	22.0	2.5310728698970584	0.00033192365803463007	3.7188842407136637	15.0	0.05316270316410379	False	False										NUDT16L1	+
chr16	ENSG00000168101.10	4758122	-0.13911168608876598	0.0826173817136456	False	False	4758136	AT	AT	-0.2746467290603193	0.09813729616251002	0.006203648158641578	9.0	2.798596861742749	0.00033192365803463007	3.7188842407136637	15.0	0.05316270316410379	False	False										NUDT16L1	+
chr16	ENSG00000168101.10	4786282	0.0998342160528706	0.0774020479241971	False	False	4786306	AC	GT	0.22171070145544605	0.0951612348475762	0.0217274875629172	0.0	2.329842627731445	0.00033192365803463007	3.7188842407136637	15.0	0.05316270316410379	False	False										NUDT16L1	+
chr16	ENSG00000168101.10	4811858	-0.00562695036678671	0.0251806652709493	False	False	4811888	AAAC	GTTT	-0.030417583024403155	0.09801269397001172	0.7569209763649518	1.0	0.3103433013861431	0.00033192365803463007	3.7188842407136637	15.0	0.05316270316410379	False	False										NUDT16L1	+
chr16	ENSG00000168101.10	4822692	0.0157570238097854	0.0541875082718711	False	False	4822703	A	T	0.1821625200901914	0.10196018705791944	0.07725994192147932	12.0	1.7866044124331812	0.00033192365803463007	3.7188842407136637	15.0	0.05316270316410379	False	False										NUDT16L1	+
chr16	ENSG00000168101.10	4645692	0.007179347642536991	0.0482250824705283	False	False	4645714	GTT	AAC						0.00033192365803463007	3.7188842407136637	15.0	0.05316270316410379	False	False										NUDT16L1	+
chr16	ENSG00000168101.10	4646685	-0.0010143675406917802	0.0455470490994651	False	False	4646707	AAAC	GTTT						0.00033192365803463007	3.7188842407136637	15.0	0.05316270316410379	False	False										NUDT16L1	+
chr16	ENSG00000168101.10	4648359	-0.00276159361620566	0.0255076571797983	False	False	4648381	AAAG	CTTT	-0.07297518855871835	0.09779662088383397	0.4572340252480025	1.0	0.7461933541180392	0.00033192365803463007	3.7188842407136637	15.0	0.05316270316410379	False	False										NUDT16L1	+
chr16	ENSG00000168101.10	4657464	-0.00495615185765284	0.0254315488860578	False	False	4657482	AAAAAC	GTTTTT	-0.05982465541343704	0.09741521395819344	0.5404642014610614	0.0	0.6141202486000933	0.00033192365803463007	3.7188842407136637	15.0	0.05316270316410379	False	False										NUDT16L1	+
chr16	ENSG00000168101.10	4667222	-0.00394297924987864	0.0295365512433431	False	False	4667232	A	T	0.046453725312810085	0.10899115579041496	0.6710410112529033	21.0	0.42621554910508963	0.00033192365803463007	3.7188842407136637	15.0	0.05316270316410379	False	False										NUDT16L1	+
chr16	ENSG00000168101.10	4671362	0.0015015179754455199	0.023903311362362	False	False	4671389	AAAT	ATTT	-0.007292357200552563	0.10205935882727248	0.9431865780758936	9.0	0.07145211653636106	0.00033192365803463007	3.7188842407136637	15.0	0.05316270316410379	False	False										NUDT16L1	+
chr16	ENSG00000168101.10	4679152	0.00655335073591385	0.0282812358053162	False	False	4679193	GT	AC	0.011632071241172996	0.10482139151902656	0.9118842093427086	14.0	0.11097039518943622	0.00033192365803463007	3.7188842407136637	15.0	0.05316270316410379	False	False										NUDT16L1	+
chr16	ENSG00000168101.10	4681908	0.0043693940879052295	0.0271095260346924	False	False	4681918	T	A	0.03105765015078456	0.10841290472172264	0.7752109887751248	20.0	0.286475583607913	0.00033192365803463007	3.7188842407136637	15.0	0.05316270316410379	False	False										NUDT16L1	+
chr16	ENSG00000168101.10	4685970	-0.011180841030334	0.0307818622182222	False	False	4685981	T	A	-0.06315493196306349	0.10638755558680582	0.5542818960417343	17.0	0.5936308209613189	0.00033192365803463007	3.7188842407136637	15.0	0.05316270316410379	False	False										NUDT16L1	+
chr16	ENSG00000168101.10	4692468	-0.00872498011479876	0.0277719842743509	False	False	4692502	GT	AC	-0.037372106438835914	0.10713635772006153	0.7280616216926779	18.0	0.3488274870841339	0.00033192365803463007	3.7188842407136637	15.0	0.05316270316410379	False	False										NUDT16L1	+
chr16	ENSG00000168101.10	4708539	0.21224228971481196	0.0830684163028043	True	False	4708550	A	T	0.3436232192299557	0.09486419311181388	0.0004648254939155792	7.0	3.622264712934798	0.00033192365803463007	3.7188842407136637	15.0	0.05316270316410379	False	False										NUDT16L1	+
chr16	ENSG00000267795.1	4755928	-0.0104323084638202	0.0363102407808429	False	False	4755944	T	A	-0.13951553180890275	0.10869075266769868	0.20285376485343276	22.0	1.283600751532607	9.124959921554329e-07	5.261307834829531	10.0	0.0003526505643607053	False	False										SMIM22	+
chr16	ENSG00000267795.1	4758122	0.0113002821940787	0.0412366033093648	False	False	4758136	AT	AT	0.09712071281848254	0.10157958533940424	0.3414208863058915	9.0	0.9561046394703874	9.124959921554329e-07	5.261307834829531	10.0	0.0003526505643607053	False	False										SMIM22	+
chr16	ENSG00000267795.1	4786282	-0.007814315935941441	0.0336170853376997	False	False	4786306	AC	GT	-0.08850276311705635	0.09720705740206342	0.3646673442136149	0.0	0.9104561487855273	9.124959921554329e-07	5.261307834829531	10.0	0.0003526505643607053	False	False										SMIM22	+
chr16	ENSG00000267795.1	4811858	-0.0043157758078238	0.0314963929243385	False	False	4811888	AAAC	GTTT	0.012161920976301666	0.09805081530268288	0.9015254603505632	1.0	0.1240369183954036	9.124959921554329e-07	5.261307834829531	10.0	0.0003526505643607053	False	False										SMIM22	+
chr16	ENSG00000267795.1	4854935	0.00956850594462299	0.0477034712713785	False	False	4854972	GT	AC	0.06070223512984329	0.11845931366960485	0.6099398216056463	34.0	0.5124310892020533	9.124959921554329e-07	5.261307834829531	10.0	0.0003526505643607053	False	False										SMIM22	+
chr16	ENSG00000267795.1	4860792	-0.0431795266401976	0.0512716337342025	False	False	4860817	AAAAAG	CTTTTT	-0.0621764054908444	0.10133816485250048	0.5409464270524436	8.0	0.6135536950105942	9.124959921554329e-07	5.261307834829531	10.0	0.0003526505643607053	False	False										SMIM22	+
chr16	ENSG00000267795.1	4877590	0.0816777920379577	0.0978770475583424	False	False	4877612	AAAC	GTTT						9.124959921554329e-07	5.261307834829531	10.0	0.0003526505643607053	False	False										SMIM22	+
chr16	ENSG00000267795.1	4891647	-0.306967913918157	0.080577228225864	False	False	4891678	AAC	GTT	-0.4142711153278376	0.09101535271617804	1.501239830841022e-05	5.0	4.551661922573648	9.124959921554329e-07	5.261307834829531	10.0	0.0003526505643607053	False	False										SMIM22	+
chr16	ENSG00000267795.1	4904342	0.156331704971528	0.0814134101535086	False	False	4904358	GTT	AAC	0.2729453369864423	0.0943347580029471	0.004643407787915266	1.0	2.893369769156722	9.124959921554329e-07	5.261307834829531	10.0	0.0003526505643607053	False	False										SMIM22	+
chr16	ENSG00000267795.1	4932459	0.199027883982432	0.0863555033891131	False	False	4932474	G	C	0.3009072569471598	0.10729439110923028	0.006340270067697243	26.0	2.804501277618728	9.124959921554329e-07	5.261307834829531	10.0	0.0003526505643607053	False	False										SMIM22	+
chr16	ENSG00000267795.1	4940396	0.00516140844449976	0.0480446725642041	False	False	4940406	T	A						9.124959921554329e-07	5.261307834829531	10.0	0.0003526505643607053	False	False										SMIM22	+
chr16	ENSG00000067955.9	67000979	0.0393262764964925	0.0481678317377159	True	False	67001001	GTTT	AAAC						0.055298917732115635	1.9401255721595603	9.0	0.9709111440510977	False	False										CBFB	+
chr16	ENSG00000067955.9	67031852	0.00746897665256598	0.0351952706888844	False	False	67031902	AC	GT	0.0684944023745001	0.10635000731094564	0.5212200925840524	17.0	0.6440469926272453	0.055298917732115635	1.9401255721595603	9.0	0.9709111440510977	False	False										CBFB	+
chr16	ENSG00000067955.9	67072188	-0.0204517432843841	0.0528348925358251	False	False	67072201	AT	AT	-0.19424181312211672	0.10011816549889888	0.055298917732115635	9.0	1.9401255721595603	0.055298917732115635	1.9401255721595603	9.0	0.9709111440510977	True	False	67180113.0	0.10067914156995963	0.2993701493581397	chr16:67180113						CBFB	+
chr16	ENSG00000067955.9	67085798	0.000695143373167666	0.0370196194628775	False	False	67085847	AC	GT	-0.04544041138932504	0.10965087910869876	0.6796430018159599	22.0	0.41440991407172567	0.055298917732115635	1.9401255721595603	9.0	0.9709111440510977	False	False										CBFB	+
chr16	ENSG00000067955.9	67092032	-0.0282836852776964	0.0404526560836665	False	False	67092062	GTT	AAC	-0.02464265025582646	0.10047326091791034	0.8067583665957999	6.0	0.24526575559203	0.055298917732115635	1.9401255721595603	9.0	0.9709111440510977	False	False										CBFB	+
chr16	ENSG00000067955.9	67109101	0.00238546139638516	0.0291363194996355	False	False	67109137	GT	AC	0.03836723279014792	0.10968344129609783	0.7273750777121748	22.0	0.34979968112573157	0.055298917732115635	1.9401255721595603	9.0	0.9709111440510977	False	False										CBFB	+
chr16	ENSG00000067955.9	67132014	0.00211532618277088	0.0257774049395194	False	False	67132056	GTTT	AAAC	-0.04380853614031186	0.09940819000072486	0.6603767694102161	4.0	0.44069342918317317	0.055298917732115635	1.9401255721595603	9.0	0.9709111440510977	False	False										CBFB	+
chr16	ENSG00000067955.9	67142564	0.000436162990088833	0.0261118518853228	False	False	67142631	ATCT	AGAT	-0.004383593969437027	0.10369417317045558	0.9663706972089304	12.0	0.042274255490047104	0.055298917732115635	1.9401255721595603	9.0	0.9709111440510977	False	False										CBFB	+
chr16	ENSG00000067955.9	67202379	0.0289261595155602	0.0410760808116482	False	False	67202467	AAAG	CTTT	0.1332188124830129	0.09910866500970616	0.1819352170825204	5.0	1.3441691750157887	0.055298917732115635	1.9401255721595603	9.0	0.9709111440510977	False	False										CBFB	+
chr16	ENSG00000067955.9	67229794	0.00257805265946185	0.0265201562712731	False	False	67229850	AGC	CTG	0.05436832346653642	0.10035513129786892	0.5892015804016539	6.0	0.5417592779103957	0.055298917732115635	1.9401255721595603	9.0	0.9709111440510977	False	False										CBFB	+
chr16	ENSG00000159593.10	67000979	0.0233503293147709	0.0759930268394132	False	False	67001001	GTTT	AAAC						0.22098646586687934	1.233419841508152	12.0	1.0	False	False										NAE1	-
chr16	ENSG00000159593.10	66738296	-0.00820323327175616	0.0311270908115774	False	False	66738343	AC	GT	-0.08439027099325387	0.10682880720028404	0.4317001623277769	18.0	0.7899580010758511	0.22098646586687934	1.233419841508152	12.0	1.0	False	False										NAE1	-
chr16	ENSG00000159593.10	66753050	0.00796072054627596	0.058213397645421	False	False	66753088	AAAAT	ATTTT	-0.013828000652617672	0.09999043886282093	0.8902867749483087	5.0	0.13829322893150423	0.22098646586687934	1.233419841508152	12.0	1.0	False	False										NAE1	-
chr16	ENSG00000159593.10	66782464	-0.009606574455125009	0.0395099894235125	False	False	66782482	CTTT	AAAG	-0.053733570687577316	0.09744901980406467	0.5825297525182429	0.0	0.5514018591014709	0.22098646586687934	1.233419841508152	12.0	1.0	False	False										NAE1	-
chr16	ENSG00000159593.10	66805542	0.032696731479167004	0.0489221822778638	False	False	66805583	AC	GT	0.13577750859523874	0.11008215047782766	0.22098646586687934	24.0	1.233419841508152	0.22098646586687934	1.233419841508152	12.0	1.0	True	False	66870959.0	0.9296421736300232	0.9580190010773069	chr16:66870959						NAE1	-
chr16	ENSG00000159593.10	66814300	-0.0308896832096477	0.0488944532441381	False	False	66814316	A	T	-0.10924027079035133	0.11113429731847248	0.32859190086577017	25.0	0.9829573176434137	0.22098646586687934	1.233419841508152	12.0	1.0	False	False										NAE1	-
chr16	ENSG00000159593.10	66831521	-0.0464057283869476	0.0541406694175097	True	False	66831565	AC	GT	-0.08657531806540579	0.10560179147600858	0.4145042729385605	16.0	0.8198281189677983	0.22098646586687934	1.233419841508152	12.0	1.0	False	False										NAE1	-
chr16	ENSG00000159593.10	66865560	-0.00934724298505688	0.0639613333461018	False	False	66865589	GTTTT	AAAAC	-0.036774498759717854	0.09752399637505448	0.7068740403605033	0.0	0.3770815402015698	0.22098646586687934	1.233419841508152	12.0	1.0	False	False										NAE1	-
chr16	ENSG00000159593.10	66868643	0.00845586834380544	0.0476206968066697	False	False	66868655	A	T	-0.04562384473586138	0.10835228300705713	0.6747671163660776	20.0	0.4210695286677978	0.22098646586687934	1.233419841508152	12.0	1.0	False	False										NAE1	-
chr16	ENSG00000159593.10	66880078	0.0211267712597179	0.0442541069620309	False	False	66880106	GT	AC	0.015640426231262584	0.10424445439672418	0.8810646158680606	13.0	0.15003605056763647	0.22098646586687934	1.233419841508152	12.0	1.0	False	False										NAE1	-
chr16	ENSG00000159593.10	66899780	-0.0208385848519537	0.0628936579796245	False	False	66899810	AAAAC	GTTTT	-0.041769396448016166	0.0979724901301954	0.6707427138245964	1.0	0.42633800970567265	0.22098646586687934	1.233419841508152	12.0	1.0	False	False										NAE1	-
chr16	ENSG00000159593.10	66911052	0.0138477887775774	0.0567160567397211	False	False	66911084	GTTT	AAAC	0.012284633296470513	0.0975826432549194	0.9000601036783811	0.0	0.1258895320592908	0.22098646586687934	1.233419841508152	12.0	1.0	False	False										NAE1	-
chr16	ENSG00000159593.10	66926247	-0.0073604170993343	0.0411920045965046	False	False	66926292	AAT	ATT						0.22098646586687934	1.233419841508152	12.0	1.0	False	False										NAE1	-
chr16	ENSG00000159593.10	66936004	-0.00915931504395727	0.0317366617811546	False	False	66936040	AC	GT	-0.03343408146849575	0.10594052614961832	0.7530503521187016	16.0	0.3155929339191431	0.22098646586687934	1.233419841508152	12.0	1.0	False	False										NAE1	-
chr16	ENSG00000166589.8	67000979	0.0680714397572466	0.0934362004290999	False	False	67001001	GTTT	AAAC						0.05154340484978419	1.9726001078256987	7.0	0.8161041864363514	False	False										CDH16	-
chr16	ENSG00000166589.8	67031852	-0.00353419951347244	0.027006047898703	False	False	67031902	AC	GT	-0.038088004033321306	0.10652300775530088	0.7215312937558578	17.0	0.35755659585594024	0.05154340484978419	1.9726001078256987	7.0	0.8161041864363514	False	False										CDH16	-
chr16	ENSG00000166589.8	66865560	0.0204805937700663	0.0457655545766274	False	False	66865589	GTTTT	AAAAC	0.0648714904482282	0.09738444628559853	0.5067837500864241	0.0	0.6661381044153615	0.05154340484978419	1.9726001078256987	7.0	0.8161041864363514	False	False										CDH16	-
chr16	ENSG00000166589.8	66868643	0.0173637172602559	0.0436914735548733	False	False	66868655	A	T	0.03528613519892999	0.10839768223388868	0.7455838767388091	20.0	0.3255248126320028	0.05154340484978419	1.9726001078256987	7.0	0.8161041864363514	False	False										CDH16	-
chr16	ENSG00000166589.8	66880078	0.0677667290138346	0.0676412518674163	True	False	66880106	GT	AC	0.2014418894563396	0.10211998298954733	0.05154340484978419	13.0	1.9726001078256987	0.05154340484978419	1.9726001078256987	7.0	0.8161041864363514	True	False	67001696.0	0.047416481669828175	0.24141795984795766	chr16:67001696						CDH16	-
chr16	ENSG00000166589.8	66899780	0.0179333167820571	0.0451576030532986	False	False	66899810	AAAAC	GTTTT	-0.013319020274305749	0.09804936961409036	0.8922104046271341	1.0	0.13583993784689988	0.05154340484978419	1.9726001078256987	7.0	0.8161041864363514	False	False										CDH16	-
chr16	ENSG00000166589.8	66911052	-0.000698534524823805	0.03476578709372	False	False	66911084	GTTT	AAAC	0.06370031238203333	0.09739180909151647	0.5145016379743821	0.0	0.6540623177271084	0.05154340484978419	1.9726001078256987	7.0	0.8161041864363514	False	False										CDH16	-
chr16	ENSG00000166589.8	66926247	0.0101425193169	0.0533777212765479	False	False	66926292	AAT	ATT						0.05154340484978419	1.9726001078256987	7.0	0.8161041864363514	False	False										CDH16	-
chr16	ENSG00000166589.8	66936004	0.008864915824339441	0.0493340281941416	False	False	66936040	AC	GT	0.13526210149349585	0.10502563431867498	0.2011207548517623	16.0	1.2878960681453786	0.05154340484978419	1.9726001078256987	7.0	0.8161041864363514	False	False										CDH16	-
chr16	ENSG00000166592.7	67000979	0.0206960592913957	0.0418315566920276	False	False	67001001	GTTT	AAAC						0.08003040877544841	1.7707242165048533	7.0	1.0	False	False										RRAD	-
chr16	ENSG00000166592.7	67031852	-0.017376342078071	0.0317222019047501	True	False	67031902	AC	GT	0.0215819169741166	0.10657552917466788	0.8399905772521301	17.0	0.20250349344966181	0.08003040877544841	1.7707242165048533	7.0	1.0	False	False										RRAD	-
chr16	ENSG00000166592.7	66865560	0.0193524661312089	0.0393809895333242	False	False	66865589	GTTTT	AAAAC	0.05907666796521609	0.09741956131438352	0.545548180459544	0.0	0.6064148428524457	0.08003040877544841	1.7707242165048533	7.0	1.0	False	False										RRAD	-
chr16	ENSG00000166592.7	66868643	0.0104102184492529	0.030198572850207998	False	False	66868655	A	T	0.048881155531870106	0.108335569773023	0.6529934722321322	20.0	0.451201351820851	0.08003040877544841	1.7707242165048533	7.0	1.0	False	False										RRAD	-
chr16	ENSG00000166592.7	66880078	0.000177179917436299	0.0440738223402132	False	False	66880106	GT	AC	-0.13652623028637986	0.10328099010886416	0.1894818539291486	13.0	1.3218911838710423	0.08003040877544841	1.7707242165048533	7.0	1.0	False	False										RRAD	-
chr16	ENSG00000166592.7	66899780	0.00569418813419042	0.0324807364988947	False	False	66899810	AAAAC	GTTTT	0.007794068650015709	0.09805508913232824	0.9367983124299496	1.0	0.07948663061738064	0.08003040877544841	1.7707242165048533	7.0	1.0	False	False										RRAD	-
chr16	ENSG00000166592.7	66911052	-0.009472988552492059	0.0315686829905888	False	False	66911084	GTTT	AAAC	-0.04729446494158765	0.09748080316930237	0.6285686454222409	0.0	0.485166960098264	0.08003040877544841	1.7707242165048533	7.0	1.0	False	False										RRAD	-
chr16	ENSG00000166592.7	66926247	-0.000663380529981438	0.0415636419863133	False	False	66926292	AAT	ATT						0.08003040877544841	1.7707242165048533	7.0	1.0	False	False										RRAD	-
chr16	ENSG00000166592.7	66936004	0.0168933448244697	0.0539130370867871	False	False	66936040	AC	GT	0.18447499723541785	0.10418053557743967	0.08003040877544841	16.0	1.7707242165048533	0.08003040877544841	1.7707242165048533	7.0	1.0	True	False	66978228.0	0.18582004718858489	0.37959807581096733	chr16:66978228						RRAD	-
chr16	ENSG00000166595.7	67000979	0.0169164685737632	0.0459252470252004	False	False	67001001	GTTT	AAAC						0.008305140965780103	2.6997297302104606	6.0	0.2580137567558976	False	False										FAM96B	-
chr16	ENSG00000166595.7	67031852	0.0110286418456074	0.0297803198407574	False	False	67031902	AC	GT	0.09518853413393026	0.10611631391637252	0.3721553463023796	17.0	0.897020737159659	0.008305140965780103	2.6997297302104606	6.0	0.2580137567558976	False	False										FAM96B	-
chr16	ENSG00000166595.7	66868643	-0.0338838704786525	0.0690952216169848	False	False	66868655	A	T	-0.18879938507159005	0.10651455532663354	0.0798908188226859	20.0	1.772521928976044	0.008305140965780103	2.6997297302104606	6.0	0.2580137567558976	False	False										FAM96B	-
chr16	ENSG00000166595.7	66880078	0.0108877355598705	0.0445032409086422	False	False	66880106	GT	AC	0.09191852807438756	0.10381583737125034	0.3782493420811658	13.0	0.8853998619274491	0.008305140965780103	2.6997297302104606	6.0	0.2580137567558976	False	False										FAM96B	-
chr16	ENSG00000166595.7	66899780	0.0058805068677231604	0.0527406802798941	False	False	66899810	AAAAC	GTTTT	-0.12848979661542798	0.0972452476674372	0.18930210836503672	1.0	1.3212964098239743	0.008305140965780103	2.6997297302104606	6.0	0.2580137567558976	False	False										FAM96B	-
chr16	ENSG00000166595.7	66911052	0.0310538417019936	0.0620339060501395	False	False	66911084	GTTT	AAAC	0.2036612903388452	0.0955446581605898	0.035374100088069946	0.0	2.131582175913329	0.008305140965780103	2.6997297302104606	6.0	0.2580137567558976	False	False										FAM96B	-
chr16	ENSG00000166595.7	66926247	0.0101865922653699	0.0494941938051421	False	False	66926292	AAT	ATT						0.008305140965780103	2.6997297302104606	6.0	0.2580137567558976	False	False										FAM96B	-
chr16	ENSG00000172824.10	67000979	0.00562955074211079	0.041723573677932	False	False	67001001	GTTT	AAAC						0.18004347574485324	1.3520142754481568	8.0	1.0	False	False										CES4A	+
chr16	ENSG00000172824.10	67031852	-0.00570409390990234	0.0292184415611615	False	False	67031902	AC	GT	-0.0902834735387224	0.10616501384025756	0.3974067613722855	17.0	0.8504070246208275	0.18004347574485324	1.3520142754481568	8.0	1.0	False	False										CES4A	+
chr16	ENSG00000172824.10	67072188	-0.0037717730785906	0.0279561675786051	False	False	67072201	AT	AT	0.00156105910809117	0.10206194825807488	0.9878284050750984	9.0	0.015295211729094765	0.18004347574485324	1.3520142754481568	8.0	1.0	False	False										CES4A	+
chr16	ENSG00000172824.10	67085798	-0.0117997876864388	0.0389292453188394	False	False	67085847	AC	GT	-0.14679518488741194	0.1085751737634229	0.18004347574485324	22.0	1.3520142754481568	0.18004347574485324	1.3520142754481568	8.0	1.0	True	False	67081372.0	0.047086053485229366	0.24130848928837295	chr16:67081372						CES4A	+
chr16	ENSG00000172824.10	67092032	-0.00216775427920223	0.0266076559599666	False	False	67092062	GTT	AAC	0.024759850979976038	0.10047296987020893	0.8058573443266335	6.0	0.24643295616682612	0.18004347574485324	1.3520142754481568	8.0	1.0	False	False										CES4A	+
chr16	ENSG00000172824.10	67109101	-0.000571747240644353	0.0310863337900141	False	False	67109137	GT	AC	0.05591018159416891	0.10959256700204477	0.6112906187651901	22.0	0.5101639930847294	0.18004347574485324	1.3520142754481568	8.0	1.0	False	False										CES4A	+
chr16	ENSG00000172824.10	67132014	0.00149555429638527	0.0295869431445541	False	False	67132056	GTTT	AAAC	-0.028261720816608587	0.09946397303568956	0.7768845850740481	4.0	0.28414027666547914	0.18004347574485324	1.3520142754481568	8.0	1.0	False	False										CES4A	+
chr16	ENSG00000172824.10	67142564	-0.00286047603326613	0.0237968813526929	False	False	67142631	ATCT	AGAT	-0.0349163986708573	0.10363193995873753	0.7369310926085602	12.0	0.3369270003510476	0.18004347574485324	1.3520142754481568	8.0	1.0	False	False										CES4A	+
chr16	ENSG00000172824.10	66926247	0.0145301137858503	0.045015389040249	True	False	66926292	AAT	ATT						0.18004347574485324	1.3520142754481568	8.0	1.0	False	False										CES4A	+
chr16	ENSG00000172824.10	66936004	-0.0063297428565564605	0.0273620584559432	False	False	66936040	AC	GT	-0.02978864841956038	0.10595274738739133	0.7792477110949773	16.0	0.28115031609935687	0.18004347574485324	1.3520142754481568	8.0	1.0	False	False										CES4A	+
chr16	ENSG00000172828.8	67000979	-0.00336413597821855	0.0625699585088828	False	False	67001001	GTTT	AAAC						0.12638358476854242	1.5415082676678675	7.0	1.0	False	False										CES3	+
chr16	ENSG00000172828.8	67031852	0.0194515265968081	0.0360342937729744	True	False	67031902	AC	GT	0.12382970572495287	0.10577990679515524	0.2449056932766172	17.0	1.1706354210044012	0.12638358476854242	1.5415082676678675	7.0	1.0	False	False										CES3	+
chr16	ENSG00000172828.8	67072188	0.0150460041120557	0.0382726405003299	False	False	67072201	AT	AT	0.11131478331908233	0.10142777700447253	0.275177523548558	9.0	1.097478290529564	0.12638358476854242	1.5415082676678675	7.0	1.0	False	False										CES3	+
chr16	ENSG00000172828.8	67085798	0.000669948745952948	0.0324119195832341	False	False	67085847	AC	GT	0.012568108165807348	0.109755590611904	0.9091101097619549	22.0	0.11450995886166934	0.12638358476854242	1.5415082676678675	7.0	1.0	False	False										CES3	+
chr16	ENSG00000172828.8	67092032	0.0183224617688276	0.0476668738823044	False	False	67092062	GTT	AAC	0.15310090295305834	0.09931889835705077	0.12638358476854242	6.0	1.5415082676678675	0.12638358476854242	1.5415082676678675	7.0	1.0	True	False	67028008.0	0.21107548886263366	0.40081755904308014	chr16:67028008						CES3	+
chr16	ENSG00000172828.8	66899780	-0.0020046120442563	0.0243475421327986	False	False	66899810	AAAAC	GTTTT	-0.008666641098594566	0.09805438489646306	0.9297398115565052	1.0	0.08838606358854617	0.12638358476854242	1.5415082676678675	7.0	1.0	False	False										CES3	+
chr16	ENSG00000172828.8	66911052	0.0009677267245476811	0.0263457076982319	False	False	66911084	GTTT	AAAC	-0.014576770040847696	0.0975796386731018	0.8815377256751473	0.0	0.14938331642814165	0.12638358476854242	1.5415082676678675	7.0	1.0	False	False										CES3	+
chr16	ENSG00000172828.8	66926247	0.00265178579986601	0.0406814798907056	False	False	66926292	AAT	ATT						0.12638358476854242	1.5415082676678675	7.0	1.0	False	False										CES3	+
chr16	ENSG00000172828.8	66936004	0.00649388163294178	0.0345971181870119	False	False	66936040	AC	GT	0.04447569198987103	0.10589489769366046	0.6754988102828401	16.0	0.41999844145969295	0.12638358476854242	1.5415082676678675	7.0	1.0	False	False										CES3	+
chr16	ENSG00000172831.7	67000979	0.0612765754474308	0.0687707564925353	True	False	67001001	GTTT	AAAC						0.0210183115217976	2.3462744484415095	7.0	0.49827163447707334	False	False										CES2	+
chr16	ENSG00000172831.7	67031852	-0.00553374398227309	0.0355802103439415	False	False	67031902	AC	GT	-0.1098351781099815	0.10595540623136684	0.30275450303325097	17.0	1.0366170261302448	0.0210183115217976	2.3462744484415095	7.0	0.49827163447707334	False	False										CES2	+
chr16	ENSG00000172831.7	67072188	0.0454056230301745	0.0691276253155681	False	False	67072201	AT	AT	0.2328815511715208	0.09925588684913232	0.0210183115217976	9.0	2.3462744484415095	0.0210183115217976	2.3462744484415095	7.0	0.49827163447707334	True	False	67001696.0	0.026904185680729158	0.21342296258630497	chr16:67001696						CES2	+
chr16	ENSG00000172831.7	66868643	0.007050815378669909	0.0350791647781725	False	False	66868655	A	T	0.02584572423702852	0.10842899539159878	0.8121713852146437	20.0	0.23836543116243866	0.0210183115217976	2.3462744484415095	7.0	0.49827163447707334	False	False										CES2	+
chr16	ENSG00000172831.7	66880078	0.0218268068189616	0.0433984373101252	False	False	66880106	GT	AC	0.0392954987984996	0.10417668226613952	0.7068932973092179	13.0	0.3772005207279651	0.0210183115217976	2.3462744484415095	7.0	0.49827163447707334	False	False										CES2	+
chr16	ENSG00000172831.7	66899780	0.0287127458661593	0.0470893385444486	False	False	66899810	AAAAC	GTTTT	0.016683103655400322	0.09804442056716037	0.8652159658138967	1.0	0.17015862360033437	0.0210183115217976	2.3462744484415095	7.0	0.49827163447707334	False	False										CES2	+
chr16	ENSG00000172831.7	66911052	-0.0146386054528499	0.0421286081416463	False	False	66911084	GTTT	AAAC	0.0656944815904931	0.09737919182681376	0.5013964672368776	0.0	0.6746254549671037	0.0210183115217976	2.3462744484415095	7.0	0.49827163447707334	False	False										CES2	+
chr16	ENSG00000172831.7	66926247	0.00604509470853966	0.0461350502893104	False	False	66926292	AAT	ATT						0.0210183115217976	2.3462744484415095	7.0	0.49827163447707334	False	False										CES2	+
chr16	ENSG00000172831.7	66936004	-0.00010005054225589	0.0289982752050477	False	False	66936040	AC	GT	-0.007999988468110574	0.10599639596292572	0.9400068534199544	16.0	0.07547415546948147	0.0210183115217976	2.3462744484415095	7.0	0.49827163447707334	False	False										CES2	+
chr16	ENSG00000172840.2	67000979	-0.00823365126461645	0.0458539180502615	False	False	67001001	GTTT	AAAC						0.08982330262697953	1.7150102992472043	8.0	1.0	False	False										PDP2	+
chr16	ENSG00000172840.2	66814300	0.0037640288518549	0.0312974371387276	False	False	66814316	A	T	0.04020380778561062	0.1117130058363583	0.7198816470423918	25.0	0.35988475544649445	0.08982330262697953	1.7150102992472043	8.0	1.0	False	False										PDP2	+
chr16	ENSG00000172840.2	66831521	0.0255937305016795	0.0452962497975663	True	False	66831565	AC	GT	0.1788592915088882	0.10429050576978906	0.08982330262697953	16.0	1.7150102992472043	0.08982330262697953	1.7150102992472043	8.0	1.0	True	False	67028008.0	0.14568699888312495	0.34054733205084947	chr16:67028008						PDP2	+
chr16	ENSG00000172840.2	66865560	-0.0039910670317718396	0.0264940506975517	False	False	66865589	GTTTT	AAAAC	-0.015063201776006903	0.09757893507808876	0.8776148070735326	0.0	0.1543694011822571	0.08982330262697953	1.7150102992472043	8.0	1.0	False	False										PDP2	+
chr16	ENSG00000172840.2	66868643	-0.00603514733673226	0.0324772405553038	False	False	66868655	A	T	-0.020500743815877805	0.108442433603814	0.8505064522400143	20.0	0.18904724962901218	0.08982330262697953	1.7150102992472043	8.0	1.0	False	False										PDP2	+
chr16	ENSG00000172840.2	66880078	-0.0023723403580401302	0.0370598780837623	False	False	66880106	GT	AC	-0.02733072542200409	0.10421826132688547	0.7937188092200226	13.0	0.262245071775665	0.08982330262697953	1.7150102992472043	8.0	1.0	False	False										PDP2	+
chr16	ENSG00000172840.2	66899780	-0.00646400226697277	0.0299813223269398	False	False	66899810	AAAAC	GTTTT	0.002875627863664697	0.09805766213562173	0.9766608838861132	1.0	0.029325886432897713	0.08982330262697953	1.7150102992472043	8.0	1.0	False	False										PDP2	+
chr16	ENSG00000172840.2	66911052	0.00583719110020999	0.0332198673668212	False	False	66911084	GTTT	AAAC	0.002017452844159317	0.09758980869332723	0.983545914828536	0.0	0.020672782037098734	0.08982330262697953	1.7150102992472043	8.0	1.0	False	False										PDP2	+
chr16	ENSG00000172840.2	66926247	0.00330987406290544	0.0423085235500317	False	False	66926292	AAT	ATT						0.08982330262697953	1.7150102992472043	8.0	1.0	False	False										PDP2	+
chr16	ENSG00000172840.2	66936004	0.00658438860556693	0.0283777623316027	False	False	66936040	AC	GT	0.05619854793937611	0.10583226729172353	0.5967309140696815	16.0	0.5310152506179091	0.08982330262697953	1.7150102992472043	8.0	1.0	False	False										PDP2	+
chr16	ENSG00000125149.7	67072188	0.00937249066641717	0.0374968350762154	False	False	67072201	AT	AT	0.0924054039941398	0.10162539674546778	0.3654823171272628	9.0	0.9092747182633836	0.015489779222606371	2.4633540360246653	8.0	0.4531981790807145	False	False										C16orf70	+
chr16	ENSG00000125149.7	67085798	-0.012139889891298002	0.0416374335938192	False	False	67085847	AC	GT	-0.1544651636463812	0.10844689518347723	0.15809731640736785	22.0	1.4243391974020776	0.015489779222606371	2.4633540360246653	8.0	0.4531981790807145	False	False										C16orf70	+
chr16	ENSG00000125149.7	67109101	0.000795864499714314	0.0252264684422973	False	False	67109137	GT	AC	0.06800892838911744	0.10951012417626406	0.5362825433247385	22.0	0.6210286847967811	0.015489779222606371	2.4633540360246653	8.0	0.4531981790807145	False	False										C16orf70	+
chr16	ENSG00000125149.7	67132014	-0.00215259170004423	0.0255559731195812	False	False	67132056	GTTT	AAAC	0.04831616051740745	0.09938750786259397	0.6279216044842453	4.0	0.4861391693632755	0.015489779222606371	2.4633540360246653	8.0	0.4531981790807145	False	False										C16orf70	+
chr16	ENSG00000125149.7	67142564	-0.0137517944166834	0.0308782931959934	False	False	67142631	ATCT	AGAT	-0.06905088237572067	0.10344766354508417	0.5061084636921847	12.0	0.6674958139158665	0.015489779222606371	2.4633540360246653	8.0	0.4531981790807145	False	False										C16orf70	+
chr16	ENSG00000125149.7	67202379	-0.0505394477809166	0.0656218503337801	False	False	67202467	AAAG	CTTT	-0.21985907307624808	0.09755316437645947	0.026395417052741732	5.0	2.253735944718388	0.015489779222606371	2.4633540360246653	8.0	0.4531981790807145	False	False										C16orf70	+
chr16	ENSG00000125149.7	67229794	-0.0023175394822063	0.0246779158900988	False	False	67229850	AGC	CTG	-0.00036061820074871734	0.10050377499088944	0.9971443320764224	6.0	0.003588106026678172	0.015489779222606371	2.4633540360246653	8.0	0.4531981790807145	False	False										C16orf70	+
chr16	ENSG00000125149.7	67239371	-0.00143568325616829	0.0415530196781047	False	False	67239402	GTTT	AAAC						0.015489779222606371	2.4633540360246653	8.0	0.4531981790807145	False	False										C16orf70	+
chr16	ENSG00000237172.3	67085798	-0.0114884321170568	0.0427328039523453	False	False	67085847	AC	GT	-0.1645706422585245	0.10826765715959086	0.1323025850844799	22.0	1.5200351293825523	0.08502111878763473	1.7395151166536034	7.0	1.0	False	False										B3GNT9	-
chr16	ENSG00000237172.3	67092032	0.0069295269673184294	0.0291440749672084	False	False	67092062	GTT	AAC	0.08676127876473896	0.10012479488406884	0.3882941098617181	6.0	0.8665314007903533	0.08502111878763473	1.7395151166536034	7.0	1.0	False	False										B3GNT9	-
chr16	ENSG00000237172.3	67109101	0.0035571966110094703	0.0254936196382366	False	False	67109137	GT	AC	0.054155243384496135	0.1096031840192438	0.6225387084166472	22.0	0.49410282985015946	0.08502111878763473	1.7395151166536034	7.0	1.0	False	False										B3GNT9	-
chr16	ENSG00000237172.3	67132014	-0.0031297490169497	0.0235929810168833	False	False	67132056	GTTT	AAAC	-0.028882638427586663	0.09946220702215199	0.7721147650934943	4.0	0.2903880709298356	0.08502111878763473	1.7395151166536034	7.0	1.0	False	False										B3GNT9	-
chr16	ENSG00000237172.3	67142564	0.00377731499623664	0.0352256401055508	False	False	67142631	ATCT	AGAT	-0.08553519537103148	0.10331514219099018	0.4098434098762888	12.0	0.8279057024662427	0.08502111878763473	1.7395151166536034	7.0	1.0	False	False										B3GNT9	-
chr16	ENSG00000237172.3	67202379	-0.0244829589307336	0.0426657596718006	True	False	67202467	AAAG	CTTT	-0.17137796106272207	0.09852053564927384	0.08502111878763473	5.0	1.7395151166536034	0.08502111878763473	1.7395151166536034	7.0	1.0	True	False	67204681.0	0.583904349641075	0.7155799664923596	chr16:67204681						B3GNT9	-
chr16	ENSG00000237172.3	67229794	-0.009693251923435	0.0302291927709095	False	False	67229850	AGC	CTG	0.0008796211291072834	0.10050374264435093	0.99303451767341	6.0	0.008752123114658205	0.08502111878763473	1.7395151166536034	7.0	1.0	False	False										B3GNT9	-
chr16	ENSG00000237172.3	67239371	0.00669932494847716	0.0382960339573525	False	False	67239402	GTTT	AAAC						0.08502111878763473	1.7395151166536034	7.0	1.0	False	False										B3GNT9	-
chr16	ENSG00000102871.11	67092032	-0.009320545548260891	0.0309378214589806	True	False	67092062	GTT	AAC	0.04958888150897578	0.10038013319230027	0.6223927870948553	6.0	0.49401091562587734	0.3216319582385892	0.9960959811051586	6.0	1.0	False	False										TRADD	-
chr16	ENSG00000102871.11	67109101	-0.0020872070099933198	0.0320061294169242	False	False	67109137	GT	AC	0.08960881806755809	0.1093226825153124	0.4147503019003324	22.0	0.8196726974295288	0.3216319582385892	0.9960959811051586	6.0	1.0	False	False										TRADD	-
chr16	ENSG00000102871.11	67132014	-0.00013781585374611298	0.0230977335875163	False	False	67132056	GTTT	AAAC	0.023554904599003758	0.09947611119116058	0.8132996427015518	4.0	0.23678955999535334	0.3216319582385892	0.9960959811051586	6.0	1.0	False	False										TRADD	-
chr16	ENSG00000102871.11	67142564	0.000123903620564686	0.0248857800444083	False	False	67142631	ATCT	AGAT	0.05391643636964244	0.10354433977714017	0.6038072825756937	12.0	0.5207086788682751	0.3216319582385892	0.9960959811051586	6.0	1.0	False	False										TRADD	-
chr16	ENSG00000102871.11	67202379	0.0023720933553455802	0.0320051791653353	False	False	67202467	AAAG	CTTT	-0.08609936835331629	0.09962865545460099	0.3895446920809045	5.0	0.8642028536915289	0.3216319582385892	0.9960959811051586	6.0	1.0	False	False										TRADD	-
chr16	ENSG00000102871.11	67229794	-0.00807563708603228	0.032419517215281	False	False	67229850	AGC	CTG	-0.09961347952397118	0.10000389662595667	0.3216319582385892	6.0	0.9960959811051586	0.3216319582385892	0.9960959811051586	6.0	1.0	True	False	67128148.0	0.33241128388301344	0.5080240173208738	chr16:67128148						TRADD	-
chr16	ENSG00000102871.11	67239371	-0.00978609742758252	0.0423714990024332	False	False	67239402	GTTT	AAAC						0.3216319582385892	0.9960959811051586	6.0	1.0	False	False										TRADD	-
chr16	ENSG00000102878.11	67109101	-0.000706053201540771	0.029459866765660002	False	False	67109137	GT	AC	0.05954431627536619	0.10956950120892346	0.5882843648208278	22.0	0.5434387819456171	0.055625759342595886	1.936758705620796	6.0	0.7807667554374553	False	False										HSF4	+
chr16	ENSG00000102878.11	67132014	-0.0015480074819304	0.0233018991902982	False	False	67132056	GTTT	AAAC	-0.03869636090359836	0.09942919226158012	0.6979585534180701	4.0	0.38918510774778575	0.055625759342595886	1.936758705620796	6.0	0.7807667554374553	False	False										HSF4	+
chr16	ENSG00000102878.11	67142564	0.0163503073353242	0.0479002395175171	False	False	67142631	ATCT	AGAT	0.0931105203010622	0.10324469477943957	0.3694699294806242	12.0	0.9018431455482834	0.055625759342595886	1.936758705620796	6.0	0.7807667554374553	False	False										HSF4	+
chr16	ENSG00000102878.11	67202379	-0.000616577637128408	0.024703162928278	False	False	67202467	AAAG	CTTT	-0.0002136272424906327	0.09999999771817	0.9982997583358608	5.0	0.002136272473652433	0.055625759342595886	1.936758705620796	6.0	0.7807667554374553	False	False										HSF4	+
chr16	ENSG00000102878.11	67229794	-0.0177001208984543	0.0485877404465734	True	False	67229850	AGC	CTG	-0.1910655618279314	0.09865222821687976	0.055625759342595886	6.0	1.936758705620796	0.055625759342595886	1.936758705620796	6.0	0.7807667554374553	True	False	67180113.0	0.09825616810053828	0.2975056318275854	chr16:67180113						HSF4	+
chr16	ENSG00000102878.11	67239371	0.0106587330509046	0.0504436465068999	False	False	67239402	GTTT	AAAC						0.055625759342595886	1.936758705620796	6.0	0.7807667554374553	False	False										HSF4	+
chr16	ENSG00000102878.11	67295831	-0.00848162825952156	0.0370834866335719	False	False	67295871	GT	AC	-0.042209486477219005	0.1071157049375494	0.6945045879276803	18.0	0.39405506878592617	0.055625759342595886	1.936758705620796	6.0	0.7807667554374553	False	False										HSF4	+
chr16	ENSG00000135722.4	67109101	-0.00096720992624164	0.0265413417831454	False	False	67109137	GT	AC	-0.021658397612859263	0.1097385125207884	0.8440254724675446	22.0	0.19736368860254405	0.28874330133033016	1.0666075548227616	6.0	1.0	False	False										FBXL8	+
chr16	ENSG00000135722.4	67132014	0.00273598770880885	0.0263635099544248	False	False	67132056	GTTT	AAAC	0.037384212252481605	0.09943416253955767	0.7077281195462677	4.0	0.37596949878880037	0.28874330133033016	1.0666075548227616	6.0	1.0	False	False										FBXL8	+
chr16	ENSG00000135722.4	67142564	-0.0155277575885244	0.0413040134436993	True	False	67142631	ATCT	AGAT	-0.012759002865397578	0.10368672874950256	0.9023303656348672	12.0	0.12305338416280964	0.28874330133033016	1.0666075548227616	6.0	1.0	False	False										FBXL8	+
chr16	ENSG00000135722.4	67202379	0.00504774681518496	0.0288708718099641	False	False	67202467	AAAG	CTTT	0.052238412424221316	0.09986346420325086	0.6020629887826068	5.0	0.5230983407295098	0.28874330133033016	1.0666075548227616	6.0	1.0	False	False										FBXL8	+
chr16	ENSG00000135722.4	67229794	-0.0103840490154765	0.0352633334148228	False	False	67229850	AGC	CTG	-0.10658742102439983	0.0999312451355283	0.28874330133033016	6.0	1.0666075548227616	0.28874330133033016	1.0666075548227616	6.0	1.0	True	False	67180113.0	0.3785396662229733	0.5476308475082773	chr16:67180113						FBXL8	+
chr16	ENSG00000135722.4	67239371	-0.00622137868460522	0.0438172130227986	False	False	67239402	GTTT	AAAC						0.28874330133033016	1.0666075548227616	6.0	1.0	False	False										FBXL8	+
chr16	ENSG00000135722.4	67295831	-0.0029669598121055602	0.0307146539041859	False	False	67295871	GT	AC	-0.06026606531570668	0.10701638081569204	0.5747825882217791	18.0	0.5631480419759228	0.28874330133033016	1.0666075548227616	6.0	1.0	False	False										FBXL8	+
chr16	ENSG00000140939.10	67109101	-0.0104780931583649	0.0336109078982704	False	False	67109137	GT	AC	-0.11315129844324608	0.10905932859016433	0.3025065133214027	22.0	1.037520585409608	0.06944182568369549	1.838225276531849	7.0	0.9588728339730042	False	False										NOL3	+
chr16	ENSG00000140939.10	67132014	-0.0085298437268338	0.0265454698403846	False	False	67132056	GTTT	AAAC	-0.08126321010239766	0.09917462799755783	0.41449035746896745	4.0	0.8193951592578574	0.06944182568369549	1.838225276531849	7.0	0.9588728339730042	False	False										NOL3	+
chr16	ENSG00000140939.10	67142564	-0.00286757269638815	0.0344547162890989	False	False	67142631	ATCT	AGAT	-0.10655504444306596	0.10310481265446972	0.30406710873418913	12.0	1.0334633437544651	0.06944182568369549	1.838225276531849	7.0	0.9588728339730042	False	False										NOL3	+
chr16	ENSG00000140939.10	67202379	-0.0141211853975351	0.041674341249412994	False	False	67202467	AAAG	CTTT	-0.15301745296120836	0.0988223486408446	0.12468282304362735	5.0	1.5484093938844536	0.06944182568369549	1.838225276531849	7.0	0.9588728339730042	False	False										NOL3	+
chr16	ENSG00000140939.10	67229794	-0.0109147486897195	0.048917470529263	False	False	67229850	AGC	CTG	-0.1799445113156638	0.09886323441841448	0.07175987697233673	6.0	1.8201357903595652	0.06944182568369549	1.838225276531849	7.0	0.9588728339730042	False	False										NOL3	+
chr16	ENSG00000140939.10	67239371	-0.0038327690461970204	0.0399116738425852	False	False	67239402	GTTT	AAAC						0.06944182568369549	1.838225276531849	7.0	0.9588728339730042	False	False										NOL3	+
chr16	ENSG00000140939.10	67295831	-0.0269738699852792	0.0536523816451402	True	False	67295871	GT	AC	-0.1933591794051254	0.10518796682522676	0.06944182568369549	18.0	1.838225276531849	0.06944182568369549	1.838225276531849	7.0	0.9588728339730042	True	False	67170432.0	0.07296115696327775	0.27325068477658243	chr16:67170432						NOL3	+
chr16	ENSG00000140939.10	67308671	-0.009662393001711409	0.0343385824503039	False	False	67308739	AT	AT	-0.1036188305062576	0.1060265370922703	0.3311038841422507	17.0	0.9772914720027366	0.06944182568369549	1.838225276531849	7.0	0.9588728339730042	False	False										NOL3	+
chr16	ENSG00000179044.11	67132014	-0.00701890688448216	0.0265147457418933	False	False	67132056	GTTT	AAAC	-0.06966301036259248	0.09926198284085014	0.4844120173353592	4.0	0.7018095787415951	0.12197321054167384	1.5607761442601762	6.0	1.0	False	False										EXOC3L1	-
chr16	ENSG00000179044.11	67142564	-0.0144489828481298	0.0393994354490329	True	False	67142631	ATCT	AGAT	-0.1597660337276876	0.10236319559036977	0.12197321054167384	12.0	1.5607761442601762	0.12197321054167384	1.5607761442601762	6.0	1.0	True	False	67233266.0	0.4063117642120537	0.570318060723715	chr16:67233266						EXOC3L1	-
chr16	ENSG00000179044.11	67202379	0.00044016568101092003	0.0251247159166223	False	False	67202467	AAAG	CTTT	0.01713845011430564	0.09998531259778504	0.8642480244925935	5.0	0.17140967677171923	0.12197321054167384	1.5607761442601762	6.0	1.0	False	False										EXOC3L1	-
chr16	ENSG00000179044.11	67229794	-0.0137490754304203	0.0421201619184495	False	False	67229850	AGC	CTG	-0.11129857448791468	0.09987935284338664	0.2678355542797873	6.0	1.1143301525234517	0.12197321054167384	1.5607761442601762	6.0	1.0	False	False										EXOC3L1	-
chr16	ENSG00000179044.11	67239371	0.00031938129406045896	0.0427618081873317	False	False	67239402	GTTT	AAAC						0.12197321054167384	1.5607761442601762	6.0	1.0	False	False										EXOC3L1	-
chr16	ENSG00000179044.11	67295831	-0.00166329520020316	0.0385135793552418	False	False	67295871	GT	AC	0.054202181350933465	0.10705365093533198	0.6139207120677357	18.0	0.5063085740408372	0.12197321054167384	1.5607761442601762	6.0	1.0	False	False										EXOC3L1	-
chr16	ENSG00000179044.11	67308671	-0.006481732434416821	0.029084219300129	False	False	67308739	AT	AT	-0.06661470798869595	0.10636357462835902	0.5327443353007206	17.0	0.6262924899003434	0.12197321054167384	1.5607761442601762	6.0	1.0	False	False										EXOC3L1	-
chr16	ENSG00000196123.8	67132014	0.00118155204614048	0.0289120173576178	False	False	67132056	GTTT	AAAC	0.08270284559903758	0.09916284433362554	0.4062432927089032	4.0	0.83401042149205	0.07544421749654663	1.7990159209555587	6.0	0.922109339626968	False	False										KIAA0895L	-
chr16	ENSG00000196123.8	67142564	0.000776172122509686	0.031774663940826	False	False	67142631	ATCT	AGAT	0.07733003033326331	0.10338465945606136	0.4563573544265146	12.0	0.747983605499312	0.07544421749654663	1.7990159209555587	6.0	0.922109339626968	False	False										KIAA0895L	-
chr16	ENSG00000196123.8	67202379	-0.00170110083352594	0.0370031225525173	False	False	67202467	AAAG	CTTT	-0.13285330940053602	0.09911357112834372	0.1831478771917541	5.0	1.3404149188459993	0.07544421749654663	1.7990159209555587	6.0	0.922109339626968	False	False										KIAA0895L	-
chr16	ENSG00000196123.8	67229794	-0.00169199926557828	0.034638766333599	False	False	67229850	AGC	CTG	-0.010085645748679616	0.10049866976102564	0.920264642745514	6.0	0.10035601239958826	0.07544421749654663	1.7990159209555587	6.0	0.922109339626968	False	False										KIAA0895L	-
chr16	ENSG00000196123.8	67239371	-0.00754393018743538	0.0487000569407932	False	False	67239402	GTTT	AAAC						0.07544421749654663	1.7990159209555587	6.0	0.922109339626968	False	False										KIAA0895L	-
chr16	ENSG00000196123.8	67295831	-0.0278802590397099	0.045932390708382	True	False	67295871	GT	AC	-0.15045805934250875	0.10599080270112386	0.15931520989871853	18.0	1.419538823257854	0.07544421749654663	1.7990159209555587	6.0	0.922109339626968	False	False										KIAA0895L	-
chr16	ENSG00000196123.8	67308671	-0.0097372257029894	0.0440159803195117	False	False	67308739	AT	AT	-0.18834356986424508	0.1046925531177096	0.07544421749654663	17.0	1.7990159209555587	0.07544421749654663	1.7990159209555587	6.0	0.922109339626968	True	False	67219107.0	0.4148260196650427	0.5775944795249511	chr16:67219107						KIAA0895L	-
chr16	ENSG00000205250.4	67132014	-0.00263088816556677	0.0246880881686553	False	False	67132056	GTTT	AAAC	-0.03842991802591629	0.0994302154108036	0.6999384231074348	4.0	0.3865014057059026	0.05080858599084405	1.9768819973996254	6.0	0.7442318223090383	False	False										E2F4	+
chr16	ENSG00000205250.4	67142564	0.0038555804758227397	0.028051446528027997	False	False	67142631	ATCT	AGAT	0.023634731351137268	0.10366620333924537	0.8201554761796144	12.0	0.2279887812018458	0.05080858599084405	1.9768819973996254	6.0	0.7442318223090383	False	False										E2F4	+
chr16	ENSG00000205250.4	67229794	0.0046146995679472395	0.0298309730422017	False	False	67229850	AGC	CTG	0.017723685345673354	0.1004879947087388	0.8603587443744609	6.0	0.17637614719096428	0.05080858599084405	1.9768819973996254	6.0	0.7442318223090383	False	False										E2F4	+
chr16	ENSG00000205250.4	67239371	-0.0207548700298181	0.053222110190095	False	False	67239402	GTTT	AAAC						0.05080858599084405	1.9768819973996254	6.0	0.7442318223090383	False	False										E2F4	+
chr16	ENSG00000205250.4	67295831	-5.69445044368228e-05	0.0285354083864592	False	False	67295871	GT	AC	0.031247265549526726	0.10715890061753854	0.7712885416142414	18.0	0.2915974815853284	0.05080858599084405	1.9768819973996254	6.0	0.7442318223090383	False	False										E2F4	+
chr16	ENSG00000205250.4	67308671	-0.0071150218636703705	0.0370655470383178	False	False	67308739	AT	AT	-0.08912242975472984	0.10617616110816047	0.40352913477716623	17.0	0.8393826714448812	0.05080858599084405	1.9768819973996254	6.0	0.7442318223090383	False	False										E2F4	+
chr16	ENSG00000102890.10	67142564	0.0109109029384239	0.0529616262879918	False	False	67142631	ATCT	AGAT	-0.1971587923256435	0.10165979585148993	0.055483669036955466	12.0	1.9393978777378584	0.055483669036955466	1.9393978777378584	5.0	0.7062540177539263	True	False	67233266.0	0.4563565727813628	0.6135774429123794	chr16:67233266						ELMO3	+
chr16	ENSG00000102890.10	67202379	0.0179173483515202	0.0491420937332531	False	False	67202467	AAAG	CTTT	0.16107775338130034	0.09869417193358647	0.105805791908651	5.0	1.6320898207615866	0.055483669036955466	1.9393978777378584	5.0	0.7062540177539263	False	False										ELMO3	+
chr16	ENSG00000102890.10	67229794	0.00301580799704948	0.0253243006906159	False	False	67229850	AGC	CTG	-0.004630909972682442	0.10050270385190484	0.9633413250892436	6.0	0.046077466527729365	0.055483669036955466	1.9393978777378584	5.0	0.7062540177539263	False	False										ELMO3	+
chr16	ENSG00000102890.10	67239371	0.05905839128104099	0.11732415342082599	True	False	67239402	GTTT	AAAC						0.055483669036955466	1.9393978777378584	5.0	0.7062540177539263	False	False										ELMO3	+
chr16	ENSG00000102890.10	67295831	-0.00834317261864046	0.0493474030296799	False	False	67295871	GT	AC	-0.0015422768800439845	0.1072111259763963	0.9885554306130941	18.0	0.014385418173702733	0.055483669036955466	1.9393978777378584	5.0	0.7062540177539263	False	False										ELMO3	+
chr16	ENSG00000102890.10	67308671	-0.00793910896957533	0.0281311579807521	False	False	67308739	AT	AT	-0.001334633527844015	0.10660026323699726	0.9900391001005038	17.0	0.012519983415770873	0.055483669036955466	1.9393978777378584	5.0	0.7062540177539263	False	False										ELMO3	+
chr16	ENSG00000125122.10	67142564	-0.0119598134772665	0.032051161795095	False	False	67142631	ATCT	AGAT	0.010325789759381924	0.10368964123591493	0.9208892480322394	12.0	0.09958361931148611	0.031380317687166134	2.1832521082998166	6.0	0.5720791475307778	False	False										LRRC29	-
chr16	ENSG00000125122.10	67202379	-0.00689771818230099	0.0366518482192102	False	False	67202467	AAAG	CTTT	-0.07310919491910968	0.09973239421663753	0.4652406499437272	5.0	0.7330536431352761	0.031380317687166134	2.1832521082998166	6.0	0.5720791475307778	False	False										LRRC29	-
chr16	ENSG00000125122.10	67229794	0.029696331935872	0.0577797864709309	False	False	67229850	AGC	CTG	0.214326127040381	0.09816829042582953	0.031380317687166134	6.0	2.1832521082998166	0.031380317687166134	2.1832521082998166	6.0	0.5720791475307778	True	False	67289841.0	0.03361134353032366	0.22449518664627433	chr16:67289841						LRRC29	-
chr16	ENSG00000125122.10	67239371	-0.0815831656743572	0.0722112565242014	True	False	67239402	GTTT	AAAC						0.031380317687166134	2.1832521082998166	6.0	0.5720791475307778	False	False										LRRC29	-
chr16	ENSG00000125122.10	67295831	-0.0151414716487965	0.0439894556507532	False	False	67295871	GT	AC	-0.09784694288000212	0.10669679759971668	0.3616484780800873	18.0	0.9170560418044069	0.031380317687166134	2.1832521082998166	6.0	0.5720791475307778	False	False										LRRC29	-
chr16	ENSG00000125122.10	67308671	0.00991352500391568	0.0408753778878452	False	False	67308739	AT	AT	0.06909412197330862	0.10634559882699428	0.5175699898722397	17.0	0.649713036885642	0.031380317687166134	2.1832521082998166	6.0	0.5720791475307778	False	False										LRRC29	-
chr16	ENSG00000125122.10	67353592	-0.0137854184418916	0.037729104303492994	False	False	67353619	AAT	ATT	-0.14885930048557802	0.10366052522902644	0.1544234704540522	14.0	1.4360268786665888	0.031380317687166134	2.1832521082998166	6.0	0.5720791475307778	False	False										LRRC29	-
chr16	ENSG00000135723.9	67202379	0.0115189422451979	0.0377508535221321	False	False	67202467	AAAG	CTTT	0.13011894124227494	0.09914983918948077	0.19240752169625167	5.0	1.3123464677901344	0.13140718573787893	1.5229130385880092	5.0	1.0	False	False										FHOD1	-
chr16	ENSG00000135723.9	67229794	0.00602407106481539	0.0271606966825538	False	False	67229850	AGC	CTG	-0.0516076849355475	0.10036985376095699	0.6082753939346879	6.0	0.5141751532134089	0.13140718573787893	1.5229130385880092	5.0	1.0	False	False										FHOD1	-
chr16	ENSG00000135723.9	67239371	0.0492145578158008	0.0557272964899839	True	False	67239402	GTTT	AAAC						0.13140718573787893	1.5229130385880092	5.0	1.0	False	False										FHOD1	-
chr16	ENSG00000135723.9	67295831	-0.0258816457355417	0.05526234746344	False	False	67295871	GT	AC	-0.16113969480360738	0.10581017479042032	0.13140718573787893	18.0	1.5229130385880092	0.13140718573787893	1.5229130385880092	5.0	1.0	True	False	67298163.0	0.20346435449311076	0.3949224564134199	chr16:67298163						FHOD1	-
chr16	ENSG00000135723.9	67308671	-0.0209629792560892	0.0393326510940563	False	False	67308739	AT	AT	0.0550602186872514	0.10643864922606562	0.6062478501880615	17.0	0.51729535359199	0.13140718573787893	1.5229130385880092	5.0	1.0	False	False										FHOD1	-
chr16	ENSG00000135723.9	67353592	0.014638597450136003	0.0312228768216305	False	False	67353619	AAT	ATT	0.04575940698516282	0.10471867475552518	0.6631649094738219	14.0	0.43697465702265736	0.13140718573787893	1.5229130385880092	5.0	1.0	False	False										FHOD1	-
chr16	ENSG00000135740.12	67202379	0.00808504651537564	0.0403054045078938	False	False	67202467	AAAG	CTTT	0.10478246835591402	0.09944951655615236	0.2945939274605856	5.0	1.0536247131654028	0.2945939274605856	1.0536247131654028	5.0	1.0	True	False	67233266.0	0.6290815729957543	0.7495727733975799	chr16:67233266						SLC9A5	+
chr16	ENSG00000135740.12	67229794	6.431216266436179e-05	0.0299536730835582	False	False	67229850	AGC	CTG	-0.07984471488543451	0.10018290452285256	0.42736444282633795	6.0	0.7969894191600451	0.2945939274605856	1.0536247131654028	5.0	1.0	False	False										SLC9A5	+
chr16	ENSG00000135740.12	67239371	0.0321566189856713	0.0478537594983237	True	False	67239402	GTTT	AAAC						0.2945939274605856	1.0536247131654028	5.0	1.0	False	False										SLC9A5	+
chr16	ENSG00000135740.12	67295831	0.0141557020564481	0.0345607176704179	False	False	67295871	GT	AC	0.057709511889958924	0.10703257707096996	0.5911418400405252	18.0	0.5391770755149953	0.2945939274605856	1.0536247131654028	5.0	1.0	False	False										SLC9A5	+
chr16	ENSG00000135740.12	67308671	-0.0252825692453641	0.0408691570888884	False	False	67308739	AT	AT	0.021599919129292856	0.1065754877312538	0.8398588836798648	17.0	0.2026724867894606	0.2945939274605856	1.0536247131654028	5.0	1.0	False	False										SLC9A5	+
chr16	ENSG00000135740.12	67353592	0.015989331663478	0.0442037880427079	False	False	67353619	AAT	ATT	-0.06136186898308105	0.10463094330592093	0.5590183780491023	14.0	0.5864600570757604	0.2945939274605856	1.0536247131654028	5.0	1.0	False	False										SLC9A5	+
chr16	ENSG00000168701.14	67202379	-0.0112151953321339	0.0374126462835193	False	False	67202467	AAAG	CTTT	-0.14331184819332032	0.09896775809158327	0.15072670450067965	5.0	1.4480660263184066	0.025098999844162657	2.2744129719064845	5.0	0.45643289391988306	False	False										TMEM208	+
chr16	ENSG00000168701.14	67239371	0.000717022816450129	0.0415991043919313	False	False	67239402	GTTT	AAAC						0.025098999844162657	2.2744129719064845	5.0	0.45643289391988306	False	False										TMEM208	+
chr16	ENSG00000168701.14	67295831	-0.00132252077097767	0.0400148072592257	False	False	67295871	GT	AC	0.02296719009637859	0.10718297322422428	0.8308299844634002	18.0	0.2142802107973975	0.025098999844162657	2.2744129719064845	5.0	0.45643289391988306	False	False										TMEM208	+
chr16	ENSG00000168701.14	67308671	-0.0208456891814397	0.0509865843982157	False	False	67308739	AT	AT	-0.176512293135887	0.1049265657913748	0.09606648070537063	17.0	1.6822459765513142	0.025098999844162657	2.2744129719064845	5.0	0.45643289391988306	False	False										TMEM208	+
chr16	ENSG00000168701.14	67353592	0.00994025452580933	0.0388041422652916	False	False	67353619	AAT	ATT	0.12253394876457735	0.1040385300245639	0.24195742931099745	14.0	1.1777747026572425	0.025098999844162657	2.2744129719064845	5.0	0.45643289391988306	False	False										TMEM208	+
chr16	ENSG00000196155.8	67229794	0.0010915662101504099	0.0259862050893892	False	False	67229850	AGC	CTG	-0.061275513703188615	0.1003149238834458	0.542711026180714	6.0	0.6108314828049273	0.01125064752878585	2.5875342390873795	4.0	0.2423470590513096	False	False										PLEKHG4	+
chr16	ENSG00000196155.8	67239371	0.00389428416045624	0.0411715050566713	False	False	67239402	GTTT	AAAC						0.01125064752878585	2.5875342390873795	4.0	0.2423470590513096	False	False										PLEKHG4	+
chr16	ENSG00000196155.8	67295831	0.00101832748246134	0.0313908069678713	False	False	67295871	GT	AC	0.0002480643826662174	0.10721125018510687	0.9981591611288024	18.0	0.0023137905978889237	0.01125064752878585	2.5875342390873795	4.0	0.2423470590513096	False	False										PLEKHG4	+
chr16	ENSG00000196155.8	67308671	-0.00735670325753518	0.0266439261014823	False	False	67308739	AT	AT	-0.009811716794280893	0.1065952268574457	0.9268703184939292	17.0	0.09204649292038673	0.01125064752878585	2.5875342390873795	4.0	0.2423470590513096	False	False										PLEKHG4	+
chr16	ENSG00000069329.11	46618212	0.004422223334199	0.0308850113609452	False	False	46618242	AC	GT	0.052325654017188215	0.10355311482839694	0.6145417900777104	12.0	0.5053025599847931	0.2327252041684469	1.201112774325599	5.0	1.0	False	False										VPS35	-
chr16	ENSG00000069329.11	46693622	-0.000838826017812013	0.0493312582444014	False	False	46693632	A	T						0.2327252041684469	1.201112774325599	5.0	1.0	False	False										VPS35	-
chr16	ENSG00000069329.11	46732073	-0.007664686641662191	0.026463854445467005	False	False	46732127	AGAT	ATCT	-0.015506723265041922	0.10152240835034117	0.8789191126292192	8.0	0.1527418775520982	0.2327252041684469	1.201112774325599	5.0	1.0	False	False										VPS35	-
chr16	ENSG00000069329.11	46776140	-0.0103713409762567	0.0398060028802935	False	False	46776150	A	T	-0.12294545866531133	0.10235962958127956	0.2327252041684469	11.0	1.201112774325599	0.2327252041684469	1.201112774325599	5.0	1.0	True	False	46634808.0	0.7593861077889434	0.8440832307223942	chr16:46634808						VPS35	-
chr16	ENSG00000069329.11	46776360	0.0063344202290776894	0.0276802803464246	False	False	46776404	AC	GT	0.054989005827662175	0.11305638536713948	0.6280575579359162	27.0	0.48638567073492395	0.2327252041684469	1.201112774325599	5.0	1.0	False	False										VPS35	-
chr16	ENSG00000069329.11	46788221	0.0132069718186126	0.0372467245141887	True	False	46788237	A	T	0.1171967911298928	0.10353874049951876	0.26061293304156513	13.0	1.1319124664302587	0.2327252041684469	1.201112774325599	5.0	1.0	False	False										VPS35	-
chr16	ENSG00000069329.11	46798904	-0.00292919610087022	0.0399736091681904	False	False	46798916	A	T						0.2327252041684469	1.201112774325599	5.0	1.0	False	False										VPS35	-
chr16	ENSG00000171241.4	46618212	-0.0746335823867234	0.0645793699579684	True	False	46618242	AC	GT	-0.17641300812744928	0.10206883880754547	0.0872402039067358	12.0	1.7283728333588908	0.0872402039067358	1.7283728333588908	3.0	0.6825094317871541	True	False	46524587.0	0.2787021916969295	0.45982840488006055	chr16:46524587						SHCBP1	-
chr16	ENSG00000171241.4	46693622	0.00311902933915989	0.0449339805444033	False	False	46693632	A	T						0.0872402039067358	1.7283728333588908	3.0	0.6825094317871541	False	False										SHCBP1	-
chr16	ENSG00000171241.4	46732073	-0.0435310946520162	0.0560521275218201	False	False	46732127	AGAT	ATCT	-0.05858281171772382	0.10136023611694554	0.5646261408229741	8.0	0.5779664093336684	0.0872402039067358	1.7283728333588908	3.0	0.6825094317871541	False	False										SHCBP1	-
chr16	ENSG00000171241.4	46555711	0.00394645464058909	0.0331926863584605	False	False	46555759	AAAC	GTTT	0.03724762848741147	0.09894604462425438	0.7073688804778706	3.0	0.37644383490879896	0.0872402039067358	1.7283728333588908	3.0	0.6825094317871541	False	False										SHCBP1	-
chr16	ENSG00000091651.4	46693622	0.00801092626069565	0.0473528339347808	False	False	46693632	A	T						0.20286719546022106	1.2820890228277217	4.0	1.0	False	False										ORC6	+
chr16	ENSG00000091651.4	46732073	0.0096339388471047	0.0363897223217638	False	False	46732127	AGAT	ATCT	0.12908726217006747	0.10068510054423367	0.20286719546022106	8.0	1.2820890228277217	0.20286719546022106	1.2820890228277217	4.0	1.0	True	False	46784649.0	0.5340541092322282	0.6768840026735052	chr16:46784649						ORC6	+
chr16	ENSG00000091651.4	46776140	-0.00779306748350222	0.0323878566232598	False	False	46776150	A	T	-0.12236382578543525	0.10236704371905148	0.23495964597938698	11.0	1.1953439441043678	0.20286719546022106	1.2820890228277217	4.0	1.0	False	False										ORC6	+
chr16	ENSG00000091651.4	46776360	-0.00541202970195392	0.0386330395419866	False	False	46776404	AC	GT	-0.09282528247503656	0.1127388329186731	0.41281044725555616	27.0	0.8233656502546761	0.20286719546022106	1.2820890228277217	4.0	1.0	False	False										ORC6	+
chr16	ENSG00000091651.4	46788221	-0.008010645616275841	0.028838670088007005	True	False	46788237	A	T	-0.0836197383066517	0.10389207084473716	0.4229691607243101	13.0	0.804871224788832	0.20286719546022106	1.2820890228277217	4.0	1.0	False	False										ORC6	+
chr16	ENSG00000091651.4	46798904	-0.010915317741991998	0.0466305610313856	False	False	46798916	A	T						0.20286719546022106	1.2820890228277217	4.0	1.0	False	False										ORC6	+
chr16	ENSG00000140795.8	46693622	0.00176949523101685	0.041097889918891996	False	False	46693632	A	T						0.3071615754550073	1.0267746038752474	6.0	1.0	False	False										MYLK3	-
chr16	ENSG00000140795.8	46732073	-0.0127603177354371	0.0386287377751278	False	False	46732127	AGAT	ATCT	0.0018473723664735285	0.10153444325532324	0.9855210319808296	8.0	0.018194538791413275	0.3071615754550073	1.0267746038752474	6.0	1.0	False	False										MYLK3	-
chr16	ENSG00000140795.8	46776140	-0.00399954672994817	0.0340597042646149	False	False	46776150	A	T	-0.10531477684175332	0.10256854468768008	0.3071615754550073	11.0	1.0267746038752474	0.3071615754550073	1.0267746038752474	6.0	1.0	True	False	46816284.0	0.7005692735250355	0.802080320739364	chr16:46816284						MYLK3	-
chr16	ENSG00000140795.8	46776360	-0.0037692091707066705	0.0382375797411247	False	False	46776404	AC	GT	-0.051973354471257255	0.11307467299141505	0.6470550388788481	27.0	0.45963745104266823	0.3071615754550073	1.0267746038752474	6.0	1.0	False	False										MYLK3	-
chr16	ENSG00000140795.8	46788221	0.00841937667356386	0.029254426910104003	False	False	46788237	A	T	0.05434208487241782	0.10410315420459054	0.6029233090855457	13.0	0.5220022898213159	0.3071615754550073	1.0267746038752474	6.0	1.0	False	False										MYLK3	-
chr16	ENSG00000140795.8	46798904	-0.00625425876422356	0.047700146960167	False	False	46798916	A	T						0.3071615754550073	1.0267746038752474	6.0	1.0	False	False										MYLK3	-
chr16	ENSG00000140795.8	46882853	0.0163099096813835	0.0482923125466181	False	False	46882900	AAAT	ATTT	-0.010806341188229759	0.10313610213559908	0.9167756259981016	11.0	0.10477748300029827	0.3071615754550073	1.0267746038752474	6.0	1.0	False	False										MYLK3	-
chr16	ENSG00000140795.8	46887460	0.0221041864532531	0.0535062425037489	True	False	46887472	T	A	0.06334576209963855	0.1102097398657146	0.5670173784798538	23.0	0.574774626787273	0.3071615754550073	1.0267746038752474	6.0	1.0	False	False										MYLK3	-
chr16	ENSG00000155330.5	46732073	-0.0285380005784641	0.0415554021493208	False	False	46732127	AGAT	ATCT	-0.09334955393776788	0.10109125512974616	0.3580804015247233	8.0	0.9234186856020122	0.034504236363308745	2.1499615029020305	7.0	0.6558127644563049	False	False										C16orf87	-
chr16	ENSG00000155330.5	46776140	1.77307541269985e-05	0.0286661191007239	False	False	46776150	A	T	0.013728381488455116	0.10313240464927384	0.8943876651537457	11.0	0.1331141413326076	0.034504236363308745	2.1499615029020305	7.0	0.6558127644563049	False	False										C16orf87	-
chr16	ENSG00000155330.5	46776360	0.00654833903049832	0.0459113530186624	False	False	46776404	AC	GT	-0.15226367708875774	0.11190745791234248	0.17755218754699967	27.0	1.360621355620699	0.034504236363308745	2.1499615029020305	7.0	0.6558127644563049	False	False										C16orf87	-
chr16	ENSG00000155330.5	46788221	0.00202787857367189	0.0360683772181976	False	False	46788237	A	T	-0.10566621351057967	0.10367353920728528	0.31077100353347953	13.0	1.0192206643906525	0.034504236363308745	2.1499615029020305	7.0	0.6558127644563049	False	False										C16orf87	-
chr16	ENSG00000155330.5	46798904	-0.0110172867426229	0.0437707893732056	False	False	46798916	A	T						0.034504236363308745	2.1499615029020305	7.0	0.6558127644563049	False	False										C16orf87	-
chr16	ENSG00000155330.5	46906976	0.0183898129267213	0.0442873310892914	False	False	46907001	AAAT	ATTT	0.07149632963259775	0.10180088177259464	0.4841818943515828	9.0	0.702315425835977	0.034504236363308745	2.1499615029020305	7.0	0.6558127644563049	False	False										C16orf87	-
chr16	ENSG00000155330.5	46959125	-0.009161379570299371	0.0491082854218699	False	False	46959149	T	A						0.034504236363308745	2.1499615029020305	7.0	0.6558127644563049	False	False										C16orf87	-
chr16	ENSG00000155330.5	46882853	0.0112779177842679	0.0329817103666759	False	False	46882900	AAAT	ATTT	0.10371800688879018	0.10258585273492273	0.31459454534021225	11.0	1.0110361626255902	0.034504236363308745	2.1499615029020305	7.0	0.6558127644563049	False	False										C16orf87	-
chr16	ENSG00000155330.5	46887460	0.0514782118289544	0.0616757926495211	True	False	46887472	T	A	0.2310020008807079	0.1074447149722914	0.034504236363308745	23.0	2.1499615029020305	0.034504236363308745	2.1499615029020305	7.0	0.6558127644563049	True	False	46941406.0	0.02835311534242234	0.21548122651955393	chr16:46941406						C16orf87	-
chr16	ENSG00000069345.7	46906976	0.00803945221455353	0.0337157321838083	False	False	46907001	AAAT	ATTT	0.1229272708659744	0.10128800141168437	0.2278623231123249	9.0	1.213640995504861	0.0678345415534409	1.847867825920394	7.0	0.9466497228854247	False	False										DNAJA2	-
chr16	ENSG00000069345.7	46959125	-0.00650007991943046	0.0445891306735066	False	False	46959149	T	A						0.0678345415534409	1.847867825920394	7.0	0.9466497228854247	False	False										DNAJA2	-
chr16	ENSG00000069345.7	46985870	-0.0049120574578139205	0.0402832236191671	False	False	46985887	A	T						0.0678345415534409	1.847867825920394	7.0	0.9466497228854247	False	False										DNAJA2	-
chr16	ENSG00000069345.7	46991515	-0.0374003951803873	0.0510288959524485	False	False	46991526	A	T						0.0678345415534409	1.847867825920394	7.0	0.9466497228854247	False	False										DNAJA2	-
chr16	ENSG00000069345.7	47013727	0.000347332740312211	0.0259252086735291	False	False	47013754	T	A	0.008290647502994623	0.1147039246543248	0.9425700151184568	29.0	0.07227867335820956	0.0678345415534409	1.847867825920394	7.0	0.9466497228854247	False	False										DNAJA2	-
chr16	ENSG00000069345.7	47015880	-0.0112519833689591	0.0314366383273265	False	False	47015919	GT	AC	-0.1125422688399137	0.10777614260310248	0.2993431465508207	20.0	1.0442224607570434	0.0678345415534409	1.847867825920394	7.0	0.9466497228854247	False	False										DNAJA2	-
chr16	ENSG00000069345.7	47024545	-0.0715817501873442	0.0475481956695436	False	False	47024568	AC	GT	-0.15027511537403387	0.09694454152619553	0.12415193135403138	1.0	1.550114250975418	0.0678345415534409	1.847867825920394	7.0	0.9466497228854247	False	False										DNAJA2	-
chr16	ENSG00000069345.7	47030252	0.11180224246405901	0.0571753102552063	True	False	47030286	AC	GT	0.1891748732090816	0.10237467775318647	0.0678345415534409	13.0	1.847867825920394	0.0678345415534409	1.847867825920394	7.0	0.9466497228854247	True	False	47007985.0	0.4472208936677791	0.6050901326243202	chr16:47007985						DNAJA2	-
chr16	ENSG00000069345.7	47058294	-0.00490154913255484	0.0327776563045752	False	False	47058329	GT	AC	0.07176128192309411	0.10075482053676377	0.4780104475465533	7.0	0.7122367102714416	0.0678345415534409	1.847867825920394	7.0	0.9466497228854247	False	False										DNAJA2	-
chr16	ENSG00000069345.7	47067056	-0.000794763327999762	0.0255582528044166	False	False	47067090	AAAC	GTTT	0.02328023869755255	0.09947675137548302	0.8154377931796567	4.0	0.23402692966600216	0.0678345415534409	1.847867825920394	7.0	0.9466497228854247	False	False										DNAJA2	-
chr16	ENSG00000069345.7	47073452	0.0330289250666623	0.0467427621220723	False	False	47073479	AAAAC	GTTTT						0.0678345415534409	1.847867825920394	7.0	0.9466497228854247	False	False										DNAJA2	-
chr16	ENSG00000069345.7	47080520	-0.0256311791295672	0.0612380403760991	False	False	47080532	T	A						0.0678345415534409	1.847867825920394	7.0	0.9466497228854247	False	False										DNAJA2	-
chr16	ENSG00000166123.9	46906976	0.00425230262335762	0.0304494886067603	False	False	46907001	AAAT	ATTT	0.08691915901952937	0.1016758052481912	0.3947538994640204	9.0	0.8548657058319747	0.14503052565656213	1.4713253460529425	8.0	1.0	False	False										GPT2	+
chr16	ENSG00000166123.9	46959125	0.0541878343407447	0.0730971248363074	True	False	46959149	T	A						0.14503052565656213	1.4713253460529425	8.0	1.0	False	False										GPT2	+
chr16	ENSG00000166123.9	46985870	-0.0046907467362054	0.0399798687798254	False	False	46985887	A	T						0.14503052565656213	1.4713253460529425	8.0	1.0	False	False										GPT2	+
chr16	ENSG00000166123.9	46991515	-0.005196632935876621	0.0583340636990105	False	False	46991526	A	T						0.14503052565656213	1.4713253460529425	8.0	1.0	False	False										GPT2	+
chr16	ENSG00000166123.9	47013727	0.0011881375702703198	0.0284392567206487	False	False	47013754	T	A	0.01846443489223652	0.11468831128461722	0.8725232300522827	29.0	0.16099665855584966	0.14503052565656213	1.4713253460529425	8.0	1.0	False	False										GPT2	+
chr16	ENSG00000166123.9	47015880	-0.00171287885468805	0.0253157421980946	False	False	47015919	GT	AC	0.009706088796075624	0.10846011963418696	0.9289030814644316	20.0	0.089489932602068	0.14503052565656213	1.4713253460529425	8.0	1.0	False	False										GPT2	+
chr16	ENSG00000166123.9	47024545	-0.0012650367763054901	0.0230984479908843	False	False	47024568	AC	GT	0.006014809664827915	0.09805629378383664	0.9512058653991824	1.0	0.061340373297072155	0.14503052565656213	1.4713253460529425	8.0	1.0	False	False										GPT2	+
chr16	ENSG00000166123.9	47030252	-0.00136265506984085	0.0287768543702054	False	False	47030286	AC	GT	0.005409897940400506	0.10425568136975816	0.9587283058194642	13.0	0.051890677508629045	0.14503052565656213	1.4713253460529425	8.0	1.0	False	False										GPT2	+
chr16	ENSG00000166123.9	47058294	0.00624647148132461	0.0303057906763018	False	False	47058329	GT	AC	0.08277649702840388	0.1006685839337254	0.4129208811737344	7.0	0.8222674224055772	0.14503052565656213	1.4713253460529425	8.0	1.0	False	False										GPT2	+
chr16	ENSG00000166123.9	46882853	-0.0155841927042079	0.0454569289663972	False	False	46882900	AAAT	ATTT	0.001863334789242655	0.1031419455701428	0.9856247057287479	11.0	0.018065732413157495	0.14503052565656213	1.4713253460529425	8.0	1.0	False	False										GPT2	+
chr16	ENSG00000166123.9	46887460	0.0186388181742741	0.0631302417804014	False	False	46887472	T	A	0.16037751246407708	0.10900207278717418	0.14503052565656213	23.0	1.4713253460529425	0.14503052565656213	1.4713253460529425	8.0	1.0	True	False	46976245.0	0.8044586632100029	0.8766047323143166	chr16:46976245						GPT2	+
chr16	ENSG00000171208.5	47013727	-0.00520960050073442	0.0343214587189264	False	False	47013754	T	A	-0.07476797568115727	0.1143867947506308	0.515315520847349	29.0	0.6536416711750284	0.12079576658846905	1.5657836416761264	10.0	1.0	False	False										NETO2	-
chr16	ENSG00000171208.5	47015880	0.0040802586122643	0.0333400257488949	False	False	47015919	GT	AC	-0.09292595455621963	0.10799590226266567	0.3919571135462899	20.0	0.860458152664041	0.12079576658846905	1.5657836416761264	10.0	1.0	False	False										NETO2	-
chr16	ENSG00000171208.5	47024545	0.0029860652574404	0.030162167365933995	False	False	47024568	AC	GT	0.08168708837144313	0.0977303599979102	0.40516032896725307	1.0	0.8358414762126106	0.12079576658846905	1.5657836416761264	10.0	1.0	False	False										NETO2	-
chr16	ENSG00000171208.5	47030252	-0.0106636563466343	0.0394728995166885	True	False	47030286	AC	GT	-0.15607164391895428	0.1029796118468853	0.13305940528368115	13.0	1.5155586734101174	0.12079576658846905	1.5657836416761264	10.0	1.0	False	False										NETO2	-
chr16	ENSG00000171208.5	47058294	-0.00467879778138177	0.0240340451081454	False	False	47058329	GT	AC	-0.00042368173800143635	0.1010152453887878	0.996662020062371	7.0	0.0041942355965257395	0.12079576658846905	1.5657836416761264	10.0	1.0	False	False										NETO2	-
chr16	ENSG00000171208.5	47067056	0.000707879364155627	0.0339267775404435	False	False	47067090	AAAC	GTTT	-0.0023943812780190033	0.09950343379010966	0.9808495930693729	4.0	0.024063303011930805	0.12079576658846905	1.5657836416761264	10.0	1.0	False	False										NETO2	-
chr16	ENSG00000171208.5	47073452	0.0024646995210638603	0.0412485870189159	False	False	47073479	AAAAC	GTTTT						0.12079576658846905	1.5657836416761264	10.0	1.0	False	False										NETO2	-
chr16	ENSG00000171208.5	47080520	-0.00809972547413838	0.053953004778788	False	False	47080532	T	A						0.12079576658846905	1.5657836416761264	10.0	1.0	False	False										NETO2	-
chr16	ENSG00000171208.5	47128315	0.0038836404533884703	0.0264302070337006	False	False	47128354	ATTT	AAAT	0.05408421026310749	0.10138600821542328	0.5949434134288341	8.0	0.5334484631073577	0.12079576658846905	1.5657836416761264	10.0	1.0	False	False										NETO2	-
chr16	ENSG00000171208.5	47138931	0.00278992965794622	0.0426319439766104	False	False	47138950	T	A						0.12079576658846905	1.5657836416761264	10.0	1.0	False	False										NETO2	-
chr16	ENSG00000171208.5	47175372	0.000510760233162867	0.0400096898946398	False	False	47175394	A	T						0.12079576658846905	1.5657836416761264	10.0	1.0	False	False										NETO2	-
chr16	ENSG00000171208.5	47222685	0.007988836299263459	0.0532585487968827	False	False	47222704	A	T						0.12079576658846905	1.5657836416761264	10.0	1.0	False	False										NETO2	-
chr16	ENSG00000171208.5	47236499	0.00651398400801201	0.0475259609939935	False	False	47236509	A	T						0.12079576658846905	1.5657836416761264	10.0	1.0	False	False										NETO2	-
chr16	ENSG00000171208.5	47239740	-0.00427906968119361	0.0289020212747634	False	False	47239800	ATCT	AGAT	-0.08570307148003439	0.1011610425575416	0.3989722221626156	8.0	0.8471944269582381	0.12079576658846905	1.5657836416761264	10.0	1.0	False	False										NETO2	-
chr16	ENSG00000171208.5	47248833	0.00439888441628393	0.037560868441579	False	False	47248872	AC	GT	0.1452267875863152	0.10731532318454916	0.17955698088729544	20.0	1.3532716789807364	0.12079576658846905	1.5657836416761264	10.0	1.0	False	False										NETO2	-
chr16	ENSG00000171208.5	47266549	0.0117335578774702	0.044705062134748	False	False	47266574	T	A	0.16026547196192378	0.10235480030329364	0.12079576658846905	12.0	1.5657836416761264	0.12079576658846905	1.5657836416761264	10.0	1.0	True	False	47215310.0	0.10470182714035384	0.30323635101775376	chr16:47215310						NETO2	-
chr16	ENSG00000171208.5	47273112	0.0072203961127292595	0.0441417057757156	False	False	47273130	T	A						0.12079576658846905	1.5657836416761264	10.0	1.0	False	False										NETO2	-
chr16	ENSG00000069764.5	14683039	0.00222228256697789	0.041798456034317005	False	False	14683072	AAAT	ATTT	0.029142611051513945	0.10046109394274352	0.7723552475322749	6.0	0.29008852987529077	0.6212094015876262	0.49575900457228606	4.0	1.0	False	False										PLA2G10	-
chr16	ENSG00000069764.5	14731219	-0.0113882611703492	0.033984690524284	False	False	14731234	T	A	0.05079813250955955	0.1024653753962279	0.6212094015876262	10.0	0.49575900457228606	0.6212094015876262	0.49575900457228606	4.0	1.0	True	False	14731391.0	0.3628742800908517	0.5344208934915659	chr16:14731391						PLA2G10	-
chr16	ENSG00000069764.5	14732801	-0.0339448867268993	0.0545178650728476	True	False	14732825	A	T	-0.050485460701811015	0.10832691362167007	0.6423737777511692	20.0	0.4660472546843773	0.6212094015876262	0.49575900457228606	4.0	1.0	False	False										PLA2G10	-
chr16	ENSG00000069764.5	14761035	-0.0119662944020205	0.0384985689262808	False	False	14761061	AAT	ATT	-0.03199910824060706	0.1014826203734102	0.7531989891233568	8.0	0.31531614105809247	0.6212094015876262	0.49575900457228606	4.0	1.0	False	False										PLA2G10	-
chr16	ENSG00000103429.6	14683039	-0.0228101788068787	0.0395452051680369	False	False	14683072	AAAT	ATTT	-0.1669352961085901	0.0990934976774505	0.09521128109161237	6.0	1.6846241178403527	0.09521128109161237	1.6846241178403527	7.0	1.0	True	False	14672251.0	0.5746122211960517	0.7088482777607303	chr16:14672251						BFAR	+
chr16	ENSG00000103429.6	14731219	0.0039761179126381295	0.0336919448813132	False	False	14731234	T	A	-0.012229808060724696	0.10259016223456156	0.9053604413523048	10.0	0.11921033941600104	0.09521128109161237	1.6846241178403527	7.0	1.0	False	False										BFAR	+
chr16	ENSG00000103429.6	14732801	-0.010015030066255	0.0368451120923668	False	False	14732825	A	T	-0.14365162270783874	0.10734026223914986	0.18437324723535609	20.0	1.3382827627883804	0.09521128109161237	1.6846241178403527	7.0	1.0	False	False										BFAR	+
chr16	ENSG00000103429.6	14761035	-0.007664110719591259	0.031833054855896	False	False	14761061	AAT	ATT	-0.07080526410800972	0.10127978063111397	0.4861589980095333	8.0	0.6991056227293779	0.09521128109161237	1.6846241178403527	7.0	1.0	False	False										BFAR	+
chr16	ENSG00000103429.6	14636425	0.0870245235195844	0.0547178488676002	True	False	14636445	A	T	0.1611374542139329	0.1012570840068644	0.11484867413303622	10.0	1.5913696882976516	0.09521128109161237	1.6846241178403527	7.0	1.0	False	False										BFAR	+
chr16	ENSG00000103429.6	14653267	0.0066185100245684395	0.0271073822123428	False	False	14653278	T	A	0.0530965599640771	0.10644998587258016	0.6191694284669474	17.0	0.49879349000227474	0.09521128109161237	1.6846241178403527	7.0	1.0	False	False										BFAR	+
chr16	ENSG00000103429.6	14657334	-0.0303855874519205	0.0425858516696824	False	False	14657380	GT	AC	-0.10790638423758678	0.10597792502990948	0.31137561558180743	17.0	1.018196800957681	0.09521128109161237	1.6846241178403527	7.0	1.0	False	False										BFAR	+
chr16	ENSG00000140694.12	14683039	-0.0465570649683941	0.0436577720341267	False	False	14683072	AAAT	ATTT	-0.07430985429478904	0.10022590874310236	0.4601918115656314	6.0	0.7414236022070801	0.11184885575660504	1.6060351954145649	17.0	1.0	False	False										PARN	-
chr16	ENSG00000140694.12	14731219	-0.0338070592345991	0.0383291205702369	False	False	14731234	T	A	0.03079804027035208	0.10254916565215284	0.7645857623799822	10.0	0.300324630380896	0.11184885575660504	1.6060351954145649	17.0	1.0	False	False										PARN	-
chr16	ENSG00000140694.12	14732801	0.0173573892737224	0.0433794334865993	False	False	14732825	A	T	0.1594270682823566	0.10707792708769973	0.1402177979464403	20.0	1.488888257537723	0.11184885575660504	1.6060351954145649	17.0	1.0	False	False										PARN	-
chr16	ENSG00000140694.12	14761035	-0.0384207143678658	0.0464171955786103	False	False	14761061	AAT	ATT	0.03542784796673853	0.10147087681260084	0.7277387284003769	8.0	0.3491430160021938	0.11184885575660504	1.6060351954145649	17.0	1.0	False	False										PARN	-
chr16	ENSG00000140694.12	14636425	0.00829126735184209	0.0271076055705953	False	False	14636445	A	T	0.012961763751796026	0.10258921625284544	0.8997248604514592	10.0	0.12634625962878934	0.11184885575660504	1.6060351954145649	17.0	1.0	False	False										PARN	-
chr16	ENSG00000140694.12	14653267	0.018458316511348997	0.0567486160657578	False	False	14653278	T	A	-0.027794539033852275	0.10655917389370054	0.7948278968025451	17.0	0.2608366602164078	0.11184885575660504	1.6060351954145649	17.0	1.0	False	False										PARN	-
chr16	ENSG00000140694.12	14657334	-0.0220079267067617	0.0413682532851348	False	False	14657380	GT	AC	-0.16874870968410674	0.10507161372671396	0.11184885575660504	17.0	1.6060351954145649	0.11184885575660504	1.6060351954145649	17.0	1.0	True	False	14543776.0	0.04503787478213663	0.2378464266843481	chr16:14543776						PARN	-
chr16	ENSG00000140694.12	14435160	0.0117090511302591	0.02942463359331	False	False	14435207	AC	GT	0.02129763820857885	0.11248327080153672	0.8503115740584236	26.0	0.18934049531824146	0.11184885575660504	1.6060351954145649	17.0	1.0	False	False										PARN	-
chr16	ENSG00000140694.12	14452934	-0.00011149369234531999	0.0310027325589428	False	False	14452980	ATGG	ATCC	0.08279305172396265	0.09867481305397834	0.4034036799703956	3.0	0.8390494915726078	0.11184885575660504	1.6060351954145649	17.0	1.0	False	False										PARN	-
chr16	ENSG00000140694.12	14457812	-0.0168480706456148	0.0401579245616264	False	False	14457822	A	T	-0.12439139385460553	0.1045905658128616	0.2374430303710376	15.0	1.1893175344052782	0.11184885575660504	1.6060351954145649	17.0	1.0	False	False										PARN	-
chr16	ENSG00000140694.12	14465738	-0.0024677679031010103	0.0236797638981129	False	False	14465756	AG	CT	-0.004544120470987647	0.09901373201303172	0.9634845959341659	3.0	0.04589384097136719	0.11184885575660504	1.6060351954145649	17.0	1.0	False	False										PARN	-
chr16	ENSG00000140694.12	14488681	0.00971702239573478	0.0292115853040345	False	False	14488698	A	T	0.05901837247908949	0.09884216134778304	0.5517656601732589	3.0	0.5970971463425332	0.11184885575660504	1.6060351954145649	17.0	1.0	False	False										PARN	-
chr16	ENSG00000140694.12	14541796	0.000219678743476311	0.0325668919371508	False	False	14541850	ATCT	AGAT	0.03814807905080353	0.10094172515967596	0.7063060048899991	7.0	0.37792180577911166	0.11184885575660504	1.6060351954145649	17.0	1.0	False	False										PARN	-
chr16	ENSG00000140694.12	14551763	-0.0130944911910314	0.0414825081434996	False	False	14551822	GT	AC						0.11184885575660504	1.6060351954145649	17.0	1.0	False	False										PARN	-
chr16	ENSG00000140694.12	14568019	0.0719561166306923	0.0614435784095523	True	False	14568045	GTTT	AAAC						0.11184885575660504	1.6060351954145649	17.0	1.0	False	False										PARN	-
chr16	ENSG00000140694.12	14574798	0.000992779982355171	0.0319739517088897	False	False	14574837	AAAT	ATTT	-0.08648517271132776	0.10012720772234517	0.3898114775017989	6.0	0.8637529666377289	0.11184885575660504	1.6060351954145649	17.0	1.0	False	False										PARN	-
chr16	ENSG00000140694.12	14602761	-0.0059864501778107	0.033214129278529	False	False	14602777	AT	AT	-0.08567426369383936	0.10444305039192668	0.4141906641516716	14.0	0.8202964522037923	0.11184885575660504	1.6060351954145649	17.0	1.0	False	False										PARN	-
chr16	ENSG00000140694.12	14614557	-0.0454819149785384	0.0511617409347455	False	False	14614569	A	T						0.11184885575660504	1.6060351954145649	17.0	1.0	False	False										PARN	-
chr16	ENSG00000140694.12	14617082	0.0481924550312283	0.0549557630091258	False	False	14617138	AC	GT	0.011449879956097302	0.10425037275759612	0.912782951976484	13.0	0.10983059008067686	0.11184885575660504	1.6060351954145649	17.0	1.0	False	False										PARN	-
chr16	ENSG00000140694.12	14624802	-0.0260021826683542	0.032612467078608	False	False	14624865	ATCC	ATGG	-0.04683063233105153	0.0984248218296028	0.6352237403917714	2.0	0.4758010373859421	0.11184885575660504	1.6060351954145649	17.0	1.0	False	False										PARN	-
chr16	ENSG00000224712.6	14731219	-0.007081506926728609	0.0274187719372778	False	False	14731234	T	A	-0.047827600055966805	0.1024804228119429	0.641783143735372	10.0	0.4666998705082729	0.641783143735372	0.4666998705082729	3.0	1.0	True	False	14750607.0	0.3023230494777043	0.48012675561688367	chr16:14750607						NPIPA3	+
chr16	ENSG00000224712.6	14732801	0.0022564632412648	0.0277849899829313	False	False	14732825	A	T	-0.040190800212156284	0.10837759153985696	0.7116789551189059	20.0	0.37084049978519507	0.641783143735372	0.4666998705082729	3.0	1.0	False	False										NPIPA3	+
chr16	ENSG00000224712.6	14761035	0.0213711419075847	0.0316040959285946	True	False	14761061	AAT	ATT	-0.01615269913656857	0.10152136996663877	0.8739158606714349	8.0	0.15910639446528896	0.641783143735372	0.4666998705082729	3.0	1.0	False	False										NPIPA3	+
chr16	ENSG00000254852.4	14761035	-0.00532098918870636	0.033228074178181	True	False	14761061	AAT	ATT	-0.11682143792214962	0.10083940236074487	0.249508399102878	8.0	1.1584899869222776	0.249508399102878	1.1584899869222776	1.0	0.6678116309100587	True	False	14753259.0	0.19636907756364907	0.3890990191756399	chr16:14753259						NPIPA2	+
chr16	ENSG00000070729.9	57823636	0.00409801552308089	0.0424081847564116	False	False	57823664	CTTTT	AAAAG						0.09141353789141096	1.7077886003518337	25.0	1.0	False	False										CNGB1	-
chr16	ENSG00000070729.9	57834023	-0.00830644012321317	0.0500027744060402	False	False	57834053	AAAT	ATTT						0.09141353789141096	1.7077886003518337	25.0	1.0	False	False										CNGB1	-
chr16	ENSG00000070729.9	57857666	-0.00195587525037334	0.0290810156660317	False	False	57857708	GT	AC	-0.03475482875267613	0.11777993261200535	0.7687798783379328	33.0	0.29508276989057775	0.09141353789141096	1.7077886003518337	25.0	1.0	False	False										CNGB1	-
chr16	ENSG00000070729.9	57867112	0.005233831401764121	0.0323012966997138	False	False	57867129	AT	AT	0.0675725153904366	0.10290637942943362	0.5130163443001726	11.0	0.6566406841353636	0.09141353789141096	1.7077886003518337	25.0	1.0	False	False										CNGB1	-
chr16	ENSG00000070729.9	57881665	0.0160606460522652	0.0473456266614941	False	False	57881708	GT	AC	0.1155824988703514	0.10649271120462338	0.2807623600224725	18.0	1.0853559606371763	0.09141353789141096	1.7077886003518337	25.0	1.0	False	False										CNGB1	-
chr16	ENSG00000070729.9	57884834	0.00547771498620889	0.0399240136345	False	False	57884929	CCTT	AAGG	0.07029863394792417	0.11015831744917122	0.5251477409090946	23.0	0.6381600189233197	0.09141353789141096	1.7077886003518337	25.0	1.0	False	False										CNGB1	-
chr16	ENSG00000070729.9	57890084	-0.0130416785052689	0.050568123295354005	False	False	57890102	A	T						0.09141353789141096	1.7077886003518337	25.0	1.0	False	False										CNGB1	-
chr16	ENSG00000070729.9	57898090	-0.00574893971788668	0.027986356226515	False	False	57898120	ATTT	AAAT	-0.060597601383401936	0.10295257794435808	0.55754320436297	11.0	0.5885972220739593	0.09141353789141096	1.7077886003518337	25.0	1.0	False	False										CNGB1	-
chr16	ENSG00000070729.9	57901492	-0.00654349992519209	0.0269246596466234	False	False	57901503	T	A	0.0020381460671272463	0.1048282659411405	0.9845305023678969	14.0	0.019442714699407837	0.09141353789141096	1.7077886003518337	25.0	1.0	False	False										CNGB1	-
chr16	ENSG00000070729.9	57905061	-0.00885858685698442	0.0340548064881258	False	False	57905080	A	T	-0.12312622534969005	0.10578923797252912	0.2476176199044521	17.0	1.1638823353814394	0.09141353789141096	1.7077886003518337	25.0	1.0	False	False										CNGB1	-
chr16	ENSG00000070729.9	57906446	0.00464540974730479	0.0337906458924752	False	False	57906458	AT	AT	0.08620642498975818	0.098166118979216	0.38189602884051344	2.0	0.8781688212407587	0.09141353789141096	1.7077886003518337	25.0	1.0	False	False										CNGB1	-
chr16	ENSG00000070729.9	57908924	-0.00238149661078269	0.0288226527310667	False	False	57908943	T	A	-0.08159252138437711	0.10564636050640258	0.4419725420323226	16.0	0.7723173897640543	0.09141353789141096	1.7077886003518337	25.0	1.0	False	False										CNGB1	-
chr16	ENSG00000070729.9	57915155	0.00168988431516789	0.0337152835417058	False	False	57915165	A	T	-0.10147005100437284	0.09802435940315908	0.3030224727633041	2.0	1.035151380964829	0.09141353789141096	1.7077886003518337	25.0	1.0	False	False										CNGB1	-
chr16	ENSG00000070729.9	57922294	0.0114208816315398	0.0446580010588997	False	False	57922393	CT	AG						0.09141353789141096	1.7077886003518337	25.0	1.0	False	False										CNGB1	-
chr16	ENSG00000070729.9	57933235	0.00920118804947321	0.0471792034175367	False	False	57933252	AAT	ATT						0.09141353789141096	1.7077886003518337	25.0	1.0	False	False										CNGB1	-
chr16	ENSG00000070729.9	57933543	-0.0287143364027027	0.0478023084178165	True	False	57933566	AAAC	GTTT						0.09141353789141096	1.7077886003518337	25.0	1.0	False	False										CNGB1	-
chr16	ENSG00000070729.9	57946015	-2.47602688959316e-05	0.0415921330956965	False	False	57946030	GT	AC						0.09141353789141096	1.7077886003518337	25.0	1.0	False	False										CNGB1	-
chr16	ENSG00000070729.9	57951502	0.00577814493955325	0.0284918627779683	False	False	57951568	AC	GT	0.012287911197260457	0.09949620656674486	0.9019555804409344	4.0	0.12350130342926571	0.09141353789141096	1.7077886003518337	25.0	1.0	False	False										CNGB1	-
chr16	ENSG00000070729.9	57951706	0.00320732934574847	0.0319958827655236	False	False	57951716	A	T	0.04562290433768685	0.10303472615392753	0.6589338161153511	11.0	0.44279153291996953	0.09141353789141096	1.7077886003518337	25.0	1.0	False	False										CNGB1	-
chr16	ENSG00000070729.9	57951943	-0.009178264495391891	0.0464904239962724	False	False	57951994	ATGG	ATCC	-0.18424500215571507	0.10788513409549487	0.09141353789141096	22.0	1.7077886003518337	0.09141353789141096	1.7077886003518337	25.0	1.0	True	False	58103828.0	0.10847740278670152	0.3061771951290496	chr16:58103828						CNGB1	-
chr16	ENSG00000070729.9	57955030	-0.00023478275783931802	0.0327802644665452	False	False	57955040	T	A	0.0997172226589221	0.10317833374221187	0.3363230721483812	12.0	0.966455059335061	0.09141353789141096	1.7077886003518337	25.0	1.0	False	False										CNGB1	-
chr16	ENSG00000070729.9	57956768	0.0115030283578983	0.0318280874334843	False	False	57956786	T	A	0.0793216407963466	0.10566579056402806	0.4548228971619337	16.0	0.7506842126760197	0.09141353789141096	1.7077886003518337	25.0	1.0	False	False										CNGB1	-
chr16	ENSG00000070729.9	57959598	-0.00930111781419533	0.0325316664762543	False	False	57959609	T	A	-0.09943177886892038	0.10547449350067672	0.34838163290446955	16.0	0.9427092329984256	0.09141353789141096	1.7077886003518337	25.0	1.0	False	False										CNGB1	-
chr16	ENSG00000070729.9	57963339	0.007797178988618191	0.0318627764656706	False	False	57963394	AG	CT	0.08287641245712273	0.10684242884111812	0.44003659387786254	18.0	0.7756882107235274	0.09141353789141096	1.7077886003518337	25.0	1.0	False	False										CNGB1	-
chr16	ENSG00000070729.9	57969655	-0.019015862533038004	0.0400407673123275	False	False	57969671	T	A	-0.149182221525469	0.10365542371589756	0.1535211753823134	14.0	1.4392128860941507	0.09141353789141096	1.7077886003518337	25.0	1.0	False	False										CNGB1	-
chr16	ENSG00000070729.9	57995536	-0.00028929237638889197	0.023922301348104	False	False	57995582	AATG	ATTC	-0.012508824323874441	0.0980503956624246	0.8987313049290484	1.0	0.1275754599394048	0.09141353789141096	1.7077886003518337	25.0	1.0	False	False										CNGB1	-
chr16	ENSG00000070729.9	58008213	0.00150298673174846	0.0271166374913384	False	False	58008244	ATTT	AAAT	0.0019622666467253875	0.09758981940997978	0.9839959460006368	0.0	0.02010728843017739	0.09141353789141096	1.7077886003518337	25.0	1.0	False	False										CNGB1	-
chr16	ENSG00000070729.9	58008961	-0.0029949934853909397	0.0268020883691998	False	False	58008972	T	A	-0.0225920568666421	0.10150870151957936	0.8243437872667052	8.0	0.22256276091054583	0.09141353789141096	1.7077886003518337	25.0	1.0	False	False										CNGB1	-
chr16	ENSG00000070729.9	58011460	-0.00043075729485782	0.0256503927760534	False	False	58011500	GT	AC	-0.06885018388038805	0.1101694732285626	0.5337404596791142	23.0	0.6249479267051439	0.09141353789141096	1.7077886003518337	25.0	1.0	False	False										CNGB1	-
chr16	ENSG00000070729.9	58020489	-0.00465887858948453	0.0330752793699604	False	False	58020515	ATT	AAT	-0.10959245480564607	0.09989840768033996	0.2752855676801144	6.0	1.0970390554804998	0.09141353789141096	1.7077886003518337	25.0	1.0	False	False										CNGB1	-
chr16	ENSG00000070729.9	58033144	-0.00837902341509811	0.0352149216759826	False	False	58033177	AC	GT	-0.1243186392704836	0.10517747846730703	0.24035846131545135	16.0	1.1819891585357443	0.09141353789141096	1.7077886003518337	25.0	1.0	False	False										CNGB1	-
chr16	ENSG00000070729.9	58048985	0.0150934784943895	0.0419088894940227	False	False	58049026	AAAT	ATTT	0.15531836503044008	0.09781315749559244	0.115402136719352	3.0	1.5879087129708382	0.09141353789141096	1.7077886003518337	25.0	1.0	False	False										CNGB1	-
chr16	ENSG00000070729.9	58098523	-0.0020828782284434302	0.0414772940363695	False	False	58098534	A	T						0.09141353789141096	1.7077886003518337	25.0	1.0	False	False										CNGB1	-
chr16	ENSG00000140854.8	57823636	-0.00338132699475037	0.0306174976032332	False	False	57823664	CTTTT	AAAAG						0.13291283092544146	1.514577382302916	12.0	1.0	False	False										KATNB1	+
chr16	ENSG00000140854.8	57834023	0.0260564742111112	0.0695803476218703	False	False	57834053	AAAT	ATTT						0.13291283092544146	1.514577382302916	12.0	1.0	False	False										KATNB1	+
chr16	ENSG00000140854.8	57857666	-0.00580041067967207	0.0298947858428427	False	False	57857708	GT	AC	0.0040354578244160355	0.11785017059574628	0.9727787102752684	33.0	0.034242273931521086	0.13291283092544146	1.514577382302916	12.0	1.0	False	False										KATNB1	+
chr16	ENSG00000140854.8	57867112	-0.0103510906824663	0.0323041450958244	False	False	57867129	AT	AT	-0.06623231540945665	0.10291564819066798	0.5214283181683423	11.0	0.6435592310194705	0.13291283092544146	1.514577382302916	12.0	1.0	False	False										KATNB1	+
chr16	ENSG00000140854.8	57881665	0.00628218851950369	0.0264654424082014	False	False	57881708	GT	AC	0.01756127344013193	0.10719472032349228	0.8702481783074167	18.0	0.16382591779833475	0.13291283092544146	1.514577382302916	12.0	1.0	False	False										KATNB1	+
chr16	ENSG00000140854.8	57884834	0.00412472940762236	0.0276952700244974	False	False	57884929	CCTT	AAGG	-0.046530075478318375	0.11031191652652886	0.6742714154286927	23.0	0.42180461498126887	0.13291283092544146	1.514577382302916	12.0	1.0	False	False										KATNB1	+
chr16	ENSG00000140854.8	57890084	0.000283720918794562	0.040359871910411	False	False	57890102	A	T						0.13291283092544146	1.514577382302916	12.0	1.0	False	False										KATNB1	+
chr16	ENSG00000140854.8	57689231	0.00484064069310945	0.0277300419044366	False	False	57689247	GT	AC	0.0902783101172548	0.09861043509204724	0.362086095426033	3.0	0.9155046322732998	0.13291283092544146	1.514577382302916	12.0	1.0	False	False										KATNB1	+
chr16	ENSG00000140854.8	57699074	-0.000422527205176943	0.0442401387691513	False	False	57699085	A	T						0.13291283092544146	1.514577382302916	12.0	1.0	False	False										KATNB1	+
chr16	ENSG00000140854.8	57703607	-0.00354949645514855	0.0435475131269466	False	False	57703632	ATTC	AATG						0.13291283092544146	1.514577382302916	12.0	1.0	False	False										KATNB1	+
chr16	ENSG00000140854.8	57715239	-0.00452499912322851	0.0354666120167933	False	False	57715288	GT	AC	0.08525186597385018	0.10502550586235793	0.4190909288576485	15.0	0.8117253544636837	0.13291283092544146	1.514577382302916	12.0	1.0	False	False										KATNB1	+
chr16	ENSG00000140854.8	57724790	-0.005700553156851179	0.030393692934942994	False	False	57724801	A	T	0.0607242717315489	0.11159707449249473	0.5878595288803055	25.0	0.5441385628404874	0.13291283092544146	1.514577382302916	12.0	1.0	False	False										KATNB1	+
chr16	ENSG00000140854.8	57738289	-0.0453057597941854	0.0538535803745042	True	False	57738318	AC	GT	-0.0917905284587242	0.11901827584062567	0.4431658897159864	35.0	0.7712305342218075	0.13291283092544146	1.514577382302916	12.0	1.0	False	False										KATNB1	+
chr16	ENSG00000140854.8	57765997	0.0226148805693077	0.0442654687521738	False	False	57766013	A	T	0.14690521221984396	0.09699419384995336	0.13291283092544146	1.0	1.514577382302916	0.13291283092544146	1.514577382302916	12.0	1.0	True	False	57749449.0	0.4747120878664681	0.6284276383474822	chr16:57749449						KATNB1	+
chr16	ENSG00000140854.8	57778631	-0.028842036713502002	0.0373559112283168	False	False	57778714	GT	AC	0.039896740669608	0.1009348269259468	0.693501027046338	7.0	0.3952722948529865	0.13291283092544146	1.514577382302916	12.0	1.0	False	False										KATNB1	+
chr16	ENSG00000140854.8	57779707	-0.0034697987307069603	0.0268694720145844	False	False	57779717	T	A	-0.002915146711335465	0.1091084815087201	0.9787481289781592	21.0	0.026717874458755824	0.13291283092544146	1.514577382302916	12.0	1.0	False	False										KATNB1	+
chr16	ENSG00000140854.8	57802422	0.00653218825856584	0.0321200602465624	False	False	57802453	AC	GT	0.10827491503195052	0.10846749253944947	0.3210373996419161	21.0	0.9982245601609265	0.13291283092544146	1.514577382302916	12.0	1.0	False	False										KATNB1	+
chr16	ENSG00000140859.11	57823636	0.0192036991123031	0.0697079932814905	False	False	57823664	CTTTT	AAAAG						0.06072493977918868	1.9001549230126082	26.0	1.0	False	False										KIFC3	-
chr16	ENSG00000140859.11	57834023	0.0278723622542795	0.0932180368104606	False	False	57834053	AAAT	ATTT						0.06072493977918868	1.9001549230126082	26.0	1.0	False	False										KIFC3	-
chr16	ENSG00000140859.11	57857666	-0.0330859218879145	0.0547068426315462	False	False	57857708	GT	AC	-0.09916048480510432	0.1172702954629234	0.4005928646410677	33.0	0.845572055682722	0.06072493977918868	1.9001549230126082	26.0	1.0	False	False										KIFC3	-
chr16	ENSG00000140859.11	57867112	-0.0052640799531124	0.0324294443614313	False	False	57867129	AT	AT	-0.021685480575068968	0.1031178699627858	0.8338902759681535	11.0	0.21029798795199164	0.06072493977918868	1.9001549230126082	26.0	1.0	False	False										KIFC3	-
chr16	ENSG00000140859.11	57881665	-0.0293238381124798	0.0349465299202502	False	False	57881708	GT	AC	-0.0756903317184656	0.10690370431548114	0.4808232833846946	18.0	0.7080234703102294	0.06072493977918868	1.9001549230126082	26.0	1.0	False	False										KIFC3	-
chr16	ENSG00000140859.11	57884834	-0.0138417052805456	0.0315825053512619	False	False	57884929	CCTT	AAGG	-0.05458977128089289	0.11026685794855837	0.6218749805965889	23.0	0.4950696183467935	0.06072493977918868	1.9001549230126082	26.0	1.0	False	False										KIFC3	-
chr16	ENSG00000140859.11	57890084	0.00787268564633535	0.0402089295093545	False	False	57890102	A	T						0.06072493977918868	1.9001549230126082	26.0	1.0	False	False										KIFC3	-
chr16	ENSG00000140859.11	57898090	0.00917892807812888	0.0366667676191183	False	False	57898120	ATTT	AAAT	-0.0293146502354542	0.10309779757442726	0.7767765784147871	11.0	0.2843382780732215	0.06072493977918868	1.9001549230126082	26.0	1.0	False	False										KIFC3	-
chr16	ENSG00000140859.11	57901492	0.00161522439082361	0.0283930719149742	False	False	57901503	T	A	-0.057842697544016476	0.10465297034268832	0.5818174605949551	14.0	0.5527095633751185	0.06072493977918868	1.9001549230126082	26.0	1.0	False	False										KIFC3	-
chr16	ENSG00000140859.11	57905061	0.0227933123069255	0.0394381663664067	False	False	57905080	A	T	0.042525185960671334	0.1065039269740692	0.6906522073846562	17.0	0.39928279800448163	0.06072493977918868	1.9001549230126082	26.0	1.0	False	False										KIFC3	-
chr16	ENSG00000140859.11	57906446	0.0075913243547321	0.0298023348752808	False	False	57906458	AT	AT	-0.03414408017431042	0.09847547532594284	0.7295039844743643	2.0	0.3467267363909372	0.06072493977918868	1.9001549230126082	26.0	1.0	False	False										KIFC3	-
chr16	ENSG00000140859.11	57908924	-0.0273217421317251	0.0405956067586559	False	False	57908943	T	A	-0.14810381455466304	0.1048308032243182	0.16120532563532566	16.0	1.4127890848813658	0.06072493977918868	1.9001549230126082	26.0	1.0	False	False										KIFC3	-
chr16	ENSG00000140859.11	57915155	-0.0113254449723424	0.0421879019104483	False	False	57915165	A	T	-0.01182026387813748	0.09852604413273247	0.9047398552896836	2.0	0.11997095775218011	0.06072493977918868	1.9001549230126082	26.0	1.0	False	False										KIFC3	-
chr16	ENSG00000140859.11	57922294	-0.00955125975514626	0.0449958328218873	False	False	57922393	CT	AG						0.06072493977918868	1.9001549230126082	26.0	1.0	False	False										KIFC3	-
chr16	ENSG00000140859.11	57933235	-0.0268552081627407	0.05681769175608	False	False	57933252	AAT	ATT						0.06072493977918868	1.9001549230126082	26.0	1.0	False	False										KIFC3	-
chr16	ENSG00000140859.11	57933543	0.0137084986601017	0.0444443935375591	False	False	57933566	AAAC	GTTT						0.06072493977918868	1.9001549230126082	26.0	1.0	False	False										KIFC3	-
chr16	ENSG00000140859.11	57946015	-0.0015921134185627	0.0393386751798213	False	False	57946030	GT	AC						0.06072493977918868	1.9001549230126082	26.0	1.0	False	False										KIFC3	-
chr16	ENSG00000140859.11	57951502	0.00869996304229209	0.04559381311874599	False	False	57951568	AC	GT	0.01942637250255554	0.09948494169607383	0.8455742799019724	4.0	0.1952694766802301	0.06072493977918868	1.9001549230126082	26.0	1.0	False	False										KIFC3	-
chr16	ENSG00000140859.11	57951706	-0.0193465064340608	0.0598160375859697	False	False	57951716	A	T	-0.040786901405042944	0.10305629677530707	0.6931693321745744	11.0	0.3957730161211822	0.06072493977918868	1.9001549230126082	26.0	1.0	False	False										KIFC3	-
chr16	ENSG00000140859.11	57951943	0.006687972892678929	0.0299581860586003	False	False	57951994	ATGG	ATCC	0.07040629375270985	0.10949186875239487	0.5219787233352244	22.0	0.6430276015466205	0.06072493977918868	1.9001549230126082	26.0	1.0	False	False										KIFC3	-
chr16	ENSG00000140859.11	57955030	-0.00632129985887701	0.0292218798861139	False	False	57955040	T	A	-0.10405477462321837	0.10313226729704507	0.3156189558355813	12.0	1.0089448952335767	0.06072493977918868	1.9001549230126082	26.0	1.0	False	False										KIFC3	-
chr16	ENSG00000140859.11	57956768	0.00309025717221443	0.0264357933072572	False	False	57956786	T	A	0.04442888670253476	0.10589511845527087	0.6758211715197311	16.0	0.4195555692333553	0.06072493977918868	1.9001549230126082	26.0	1.0	False	False										KIFC3	-
chr16	ENSG00000140859.11	57959598	-0.00658989040548565	0.0312997288199256	False	False	57959609	T	A	-0.07671248816526434	0.1056874337007078	0.4698394426380912	16.0	0.7258430399824402	0.06072493977918868	1.9001549230126082	26.0	1.0	False	False										KIFC3	-
chr16	ENSG00000140859.11	57963339	0.0279614442330073	0.0552461253109267	False	False	57963394	AG	CT	0.19961792419875232	0.10505349947059436	0.06072493977918868	18.0	1.9001549230126082	0.06072493977918868	1.9001549230126082	26.0	1.0	True	False	57745790.0	0.1524306353542452	0.3472869693009825	chr16:57745790						KIFC3	-
chr16	ENSG00000140859.11	57969655	0.004594153005372729	0.0308493259065816	False	False	57969671	T	A	0.08158711005020818	0.10447900801163416	0.4368911254660693	14.0	0.7808947615689759	0.06072493977918868	1.9001549230126082	26.0	1.0	False	False										KIFC3	-
chr16	ENSG00000140859.11	57995536	0.000741262347029097	0.0233138815005967	False	False	57995582	AATG	ATTC	-0.01832771983760878	0.09804159707283362	0.8520732803136433	1.0	0.18693820158797897	0.06072493977918868	1.9001549230126082	26.0	1.0	False	False										KIFC3	-
chr16	ENSG00000140859.11	57699074	-0.00374773598483359	0.0422642471391132	False	False	57699085	A	T						0.06072493977918868	1.9001549230126082	26.0	1.0	False	False										KIFC3	-
chr16	ENSG00000140859.11	57703607	-0.0038770126478533	0.0472957085829734	False	False	57703632	ATTC	AATG						0.06072493977918868	1.9001549230126082	26.0	1.0	False	False										KIFC3	-
chr16	ENSG00000140859.11	57715239	-0.00508045891643587	0.0306839097753997	False	False	57715288	GT	AC	0.0004918364048783487	0.10540924258953503	0.9962874347275092	15.0	0.004665970391169265	0.06072493977918868	1.9001549230126082	26.0	1.0	False	False										KIFC3	-
chr16	ENSG00000140859.11	57724790	-0.0040745291814921	0.0261128408227294	False	False	57724801	A	T	-0.0146666265908136	0.11179137321728172	0.8959493108441962	25.0	0.13119640781500214	0.06072493977918868	1.9001549230126082	26.0	1.0	False	False										KIFC3	-
chr16	ENSG00000140859.11	57738289	0.0140970565112259	0.0476126260966483	False	False	57738318	AC	GT	0.18312979515816705	0.11750157920673285	0.12361752747296527	35.0	1.558530501415369	0.06072493977918868	1.9001549230126082	26.0	1.0	False	False										KIFC3	-
chr16	ENSG00000140859.11	57765997	0.00211380151375785	0.0262626299599393	False	False	57766013	A	T	0.052635916395095336	0.09792213646886684	0.5920510852609342	1.0	0.5375282677970399	0.06072493977918868	1.9001549230126082	26.0	1.0	False	False										KIFC3	-
chr16	ENSG00000140859.11	57778631	0.0198913058622031	0.0315555128045067	False	False	57778714	GT	AC	0.07813531297207542	0.100706426890282	0.4396928657210255	7.0	0.7758721601472621	0.06072493977918868	1.9001549230126082	26.0	1.0	False	False										KIFC3	-
chr16	ENSG00000140859.11	57779707	-0.00772921684248425	0.0375417999476599	False	False	57779717	T	A	-0.12102694268806613	0.10830690955092016	0.2669902821847747	21.0	1.1174443365606852	0.06072493977918868	1.9001549230126082	26.0	1.0	False	False										KIFC3	-
chr16	ENSG00000140859.11	57802422	0.0718717872225687	0.0529115064021605	True	False	57802453	AC	GT	0.1877902626575952	0.10716780440322106	0.0833711910085841	21.0	1.7523011104252029	0.06072493977918868	1.9001549230126082	26.0	1.0	False	False										KIFC3	-
chr16	ENSG00000159625.10	57823636	-0.0097817539959654	0.0468623749468703	False	False	57823664	CTTTT	AAAAG						0.19747735729693813	1.2972334643428671	12.0	1.0	False	False										CCDC135	+
chr16	ENSG00000159625.10	57834023	-0.0023225257053011	0.0584689278927128	False	False	57834053	AAAT	ATTT						0.19747735729693813	1.2972334643428671	12.0	1.0	False	False										CCDC135	+
chr16	ENSG00000159625.10	57857666	0.000578904433140494	0.0346372579907116	False	False	57857708	GT	AC	-0.05218704867396983	0.11769053770793116	0.6587872339142933	33.0	0.44342603653898466	0.19747735729693813	1.2972334643428671	12.0	1.0	False	False										CCDC135	+
chr16	ENSG00000159625.10	57629782	-0.00448742996193002	0.0312959479245629	False	False	57629823	AG	CT	-0.09697852609737316	0.10158100039069708	0.34213151233830363	9.0	0.9546915833116227	0.19747735729693813	1.2972334643428671	12.0	1.0	False	False										CCDC135	+
chr16	ENSG00000159625.10	57632245	0.0010544871181232698	0.0274314283842358	False	False	57632273	GT	AC	0.019586272524293742	0.10657990909132907	0.8546160730708339	17.0	0.1837707752922751	0.19747735729693813	1.2972334643428671	12.0	1.0	False	False										CCDC135	+
chr16	ENSG00000159625.10	57651123	-0.00698972669989654	0.0288220677154881	False	False	57651151	ATTT	AAAT	-0.0606606096293551	0.09932047790402096	0.542732922076284	4.0	0.6107563204435535	0.19747735729693813	1.2972334643428671	12.0	1.0	False	False										CCDC135	+
chr16	ENSG00000159625.10	57660619	-0.00047205714277664295	0.0454750443883587	False	False	57660647	GGT	ACC						0.19747735729693813	1.2972334643428671	12.0	1.0	False	False										CCDC135	+
chr16	ENSG00000159625.10	57689231	-0.0157156384289538	0.0387913334080999	False	False	57689247	GT	AC	-0.12739862898218454	0.09820794211990223	0.19747735729693813	3.0	1.2972334643428671	0.19747735729693813	1.2972334643428671	12.0	1.0	True	False	57678239.0	0.4226877797295602	0.5843400463667595	chr16:57678239						CCDC135	+
chr16	ENSG00000159625.10	57699074	-0.0077520735216313405	0.04613107580959099	False	False	57699085	A	T						0.19747735729693813	1.2972334643428671	12.0	1.0	False	False										CCDC135	+
chr16	ENSG00000159625.10	57703607	-0.00129725247218843	0.0451499656988268	False	False	57703632	ATTC	AATG						0.19747735729693813	1.2972334643428671	12.0	1.0	False	False										CCDC135	+
chr16	ENSG00000159625.10	57715239	0.0019026569873701398	0.0335855753321474	False	False	57715288	GT	AC	0.10835253301283077	0.1047886618437162	0.303901930356156	15.0	1.0340100837858754	0.19747735729693813	1.2972334643428671	12.0	1.0	False	False										CCDC135	+
chr16	ENSG00000159625.10	57724790	-0.00896020807459743	0.0337429251952017	False	False	57724801	A	T	-0.10639388957181754	0.11116880971420112	0.3414263211049433	25.0	0.9570480231401307	0.19747735729693813	1.2972334643428671	12.0	1.0	False	False										CCDC135	+
chr16	ENSG00000159625.10	57738289	0.0037259357436169997	0.0284778227868689	False	False	57738318	AC	GT	0.059075905452037426	0.1193141134865098	0.6220595767226222	35.0	0.49512923262608677	0.19747735729693813	1.2972334643428671	12.0	1.0	False	False										CCDC135	+
chr16	ENSG00000159625.10	57765997	-0.0038421350888864702	0.0281409846790205	False	False	57766013	A	T	-0.06943452967606605	0.09782140546034464	0.4794109516668852	1.0	0.7098091603704649	0.19747735729693813	1.2972334643428671	12.0	1.0	False	False										CCDC135	+
chr16	ENSG00000159625.10	57778631	0.0138225114548024	0.0350820270886152	False	False	57778714	GT	AC	0.05210608715011378	0.1008780308035151	0.606650986271646	7.0	0.5165256174716898	0.19747735729693813	1.2972334643428671	12.0	1.0	False	False										CCDC135	+
chr16	ENSG00000159625.10	57779707	0.000810531553151629	0.0372105734571938	False	False	57779717	T	A	0.040655785798750614	0.10901873512432704	0.7101438239220338	21.0	0.3729247615319145	0.19747735729693813	1.2972334643428671	12.0	1.0	False	False										CCDC135	+
chr16	ENSG00000159625.10	57802422	-0.0381123565286969	0.0573006800633124	True	False	57802453	AC	GT	-0.10712285778673923	0.10848110946697467	0.32624359484103416	21.0	0.9874793714139793	0.19747735729693813	1.2972334643428671	12.0	1.0	False	False										CCDC135	+
chr16	ENSG00000182885.12	57823636	-0.00370928938445133	0.0451370383798794	False	False	57823664	CTTTT	AAAAG						0.04001301866359362	2.0876362966775983	13.0	0.9946678435938194	False	False										GPR97	+
chr16	ENSG00000182885.12	57614176	-0.0111422645942215	0.0327657258054947	False	False	57614186	A	T	-0.049257755517689496	0.10141136364075737	0.6282594953658615	8.0	0.48572224797392166	0.04001301866359362	2.0876362966775983	13.0	0.9946678435938194	False	False										GPR97	+
chr16	ENSG00000182885.12	57626011	0.0132222131854574	0.0422394623587959	False	False	57626060	ATCC	ATGG	-0.04843541542953283	0.09889854231425256	0.6253635331728112	3.0	0.48974852708777145	0.04001301866359362	2.0876362966775983	13.0	0.9946678435938194	False	False										GPR97	+
chr16	ENSG00000182885.12	57629782	0.00938199088231598	0.0379342757548531	False	False	57629823	AG	CT	0.13046985901753194	0.10118967420393957	0.20037108114057567	9.0	1.2893594138328832	0.04001301866359362	2.0876362966775983	13.0	0.9946678435938194	False	False										GPR97	+
chr16	ENSG00000182885.12	57632245	0.0175425184372016	0.0405997244212327	False	False	57632273	GT	AC	0.1319219188004131	0.10566868286277988	0.21517812290372848	17.0	1.2484485963710306	0.04001301866359362	2.0876362966775983	13.0	0.9946678435938194	False	False										GPR97	+
chr16	ENSG00000182885.12	57651123	0.00843346816163109	0.0325261945525821	False	False	57651151	ATTT	AAAT	0.10871226220997304	0.09891398623912977	0.2743554730955657	4.0	1.0990585491838882	0.04001301866359362	2.0876362966775983	13.0	0.9946678435938194	False	False										GPR97	+
chr16	ENSG00000182885.12	57660619	-0.0037409900913350897	0.0427323484822356	False	False	57660647	GGT	ACC						0.04001301866359362	2.0876362966775983	13.0	0.9946678435938194	False	False										GPR97	+
chr16	ENSG00000182885.12	57689231	0.00632046308661013	0.0246830623977314	False	False	57689247	GT	AC	0.03619636808496248	0.09894986960812666	0.7152680622356822	3.0	0.3658051115005179	0.04001301866359362	2.0876362966775983	13.0	0.9946678435938194	False	False										GPR97	+
chr16	ENSG00000182885.12	57699074	-0.0073057303653230295	0.0415128762206372	False	False	57699085	A	T						0.04001301866359362	2.0876362966775983	13.0	0.9946678435938194	False	False										GPR97	+
chr16	ENSG00000182885.12	57703607	0.00348390360155614	0.040671998060754	False	False	57703632	ATTC	AATG						0.04001301866359362	2.0876362966775983	13.0	0.9946678435938194	False	False										GPR97	+
chr16	ENSG00000182885.12	57715239	-0.0235365338098157	0.036439701287936006	True	False	57715288	GT	AC	-0.12101252834278567	0.10463460060738812	0.2505271296472029	15.0	1.156524970137279	0.04001301866359362	2.0876362966775983	13.0	0.9946678435938194	False	False										GPR97	+
chr16	ENSG00000182885.12	57738289	-0.00355220708263026	0.0339950484255422	False	False	57738318	AC	GT	-0.12032968799125905	0.1186544061061322	0.3140184888780148	35.0	1.0141190027416964	0.04001301866359362	2.0876362966775983	13.0	0.9946678435938194	False	False										GPR97	+
chr16	ENSG00000182885.12	57765997	0.0117546523349501	0.0455272895150582	False	False	57766013	A	T	0.16634075441672946	0.09669195502988187	0.08834912443250206	1.0	1.7203163837707407	0.04001301866359362	2.0876362966775983	13.0	0.9946678435938194	False	False										GPR97	+
chr16	ENSG00000182885.12	57778631	-0.000146456384985604	0.0241209503549333	False	False	57778714	GT	AC	0.027230867301609063	0.10097779508720464	0.7879797438212812	7.0	0.2696718350612868	0.04001301866359362	2.0876362966775983	13.0	0.9946678435938194	False	False										GPR97	+
chr16	ENSG00000182885.12	57779707	-7.95421748811486e-07	0.0336061692074284	False	False	57779717	T	A	-0.09317644413613628	0.10863427889341476	0.3934945833980159	21.0	0.8577075770674121	0.04001301866359362	2.0876362966775983	13.0	0.9946678435938194	False	False										GPR97	+
chr16	ENSG00000182885.12	57802422	-0.000206959084794883	0.0241157759043328	False	False	57802453	AC	GT	-0.04643300184554864	0.1089912609176715	0.6711793044053807	21.0	0.4260249992026667	0.04001301866359362	2.0876362966775983	13.0	0.9946678435938194	False	False										GPR97	+
chr16	ENSG00000187185.3	57823636	0.0182522562891351	0.0535382504428247	True	False	57823664	CTTTT	AAAAG										False	False										CTD-2600O9.1	+
chr16	ENSG00000187185.3	57834023	0.00400647083557932	0.0564827573043014	False	False	57834053	AAAT	ATTT										False	False										CTD-2600O9.1	+
chr16	ENSG00000187185.3	57857666	-0.00398617731763159	0.0456109286849678	False	False	57857708	GT	AC										False	False										CTD-2600O9.1	+
chr16	ENSG00000187185.3	57867112	0.00129508574140616	0.0438186399437179	False	False	57867129	AT	AT										False	False										CTD-2600O9.1	+
chr16	ENSG00000187185.3	57881665	-0.00355354152226483	0.045504538520627004	False	False	57881708	GT	AC										False	False										CTD-2600O9.1	+
chr16	ENSG00000187185.3	57884834	-0.00845084902730776	0.0462047572449699	False	False	57884929	CCTT	AAGG										False	False										CTD-2600O9.1	+
chr16	ENSG00000187185.3	57890084	-0.00471388951012119	0.0464320665664676	False	False	57890102	A	T										False	False										CTD-2600O9.1	+
chr16	ENSG00000187185.3	57898090	0.000586207694544992	0.0458674745586981	False	False	57898120	ATTT	AAAT										False	False										CTD-2600O9.1	+
chr16	ENSG00000187185.3	57901492	0.0032418677259475103	0.0472129936857455	False	False	57901503	T	A										False	False										CTD-2600O9.1	+
chr16	ENSG00000187185.3	57905061	0.00273088368419891	0.0447552191591922	False	False	57905080	A	T										False	False										CTD-2600O9.1	+
chr16	ENSG00000187185.3	57906446	-0.00530578239865004	0.0445388733750085	False	False	57906458	AT	AT										False	False										CTD-2600O9.1	+
chr16	ENSG00000187185.3	57908924	-0.0021575335504789603	0.04452989990963901	False	False	57908943	T	A										False	False										CTD-2600O9.1	+
chr16	ENSG00000187185.3	57915155	-0.0009135831569164471	0.0444630324218064	False	False	57915165	A	T										False	False										CTD-2600O9.1	+
chr16	ENSG00000187185.3	57922294	-0.00066987315651125	0.0430231958141971	False	False	57922393	CT	AG										False	False										CTD-2600O9.1	+
chr16	ENSG00000187185.3	57933235	0.00417607256398007	0.0506032175070401	False	False	57933252	AAT	ATT										False	False										CTD-2600O9.1	+
chr16	ENSG00000187185.3	57933543	0.00236100054791357	0.0424832934898907	False	False	57933566	AAAC	GTTT										False	False										CTD-2600O9.1	+
chr16	ENSG00000187185.3	57946015	-0.00128353091507596	0.0419274576627943	False	False	57946030	GT	AC										False	False										CTD-2600O9.1	+
chr16	ENSG00000187185.3	57738289	0.0037491092037349703	0.0441456797877107	False	False	57738318	AC	GT										False	False										CTD-2600O9.1	+
chr16	ENSG00000187185.3	57765997	-0.00693133778047136	0.0496849041045243	False	False	57766013	A	T										False	False										CTD-2600O9.1	+
chr16	ENSG00000187185.3	57778631	0.0019044911197417102	0.0436680187144139	False	False	57778714	GT	AC										False	False										CTD-2600O9.1	+
chr16	ENSG00000187185.3	57779707	0.0126821446881929	0.0491104916228478	False	False	57779717	T	A										False	False										CTD-2600O9.1	+
chr16	ENSG00000187185.3	57802422	0.0070461011505203	0.0548579319927387	False	False	57802453	AC	GT										False	False										CTD-2600O9.1	+
chr16	ENSG00000159648.7	57915155	-0.0087857090266844	0.0485554209833767	False	False	57915165	A	T										False	False										TEPP	+
chr16	ENSG00000159648.7	57922294	-0.0141863151903708	0.0442429962865562	False	False	57922393	CT	AG										False	False										TEPP	+
chr16	ENSG00000159648.7	57933235	-0.00231690232750263	0.0471970372391747	False	False	57933252	AAT	ATT										False	False										TEPP	+
chr16	ENSG00000159648.7	57933543	-0.00638353791775535	0.0490634477249291	False	False	57933566	AAAC	GTTT										False	False										TEPP	+
chr16	ENSG00000159648.7	57946015	-0.0021929830808031397	0.0387023540871527	False	False	57946030	GT	AC										False	False										TEPP	+
chr16	ENSG00000159648.7	57951502	-0.00102038598662905	0.0406997395257246	False	False	57951568	AC	GT										False	False										TEPP	+
chr16	ENSG00000159648.7	57951706	-0.00630695132065521	0.0411066466514801	False	False	57951716	A	T										False	False										TEPP	+
chr16	ENSG00000159648.7	57951943	0.0006253932390017059	0.040478458472855	False	False	57951994	ATGG	ATCC										False	False										TEPP	+
chr16	ENSG00000159648.7	57955030	-0.000295020032756213	0.0409381875294499	False	False	57955040	T	A										False	False										TEPP	+
chr16	ENSG00000159648.7	57956768	0.00269099502078105	0.0429437382748865	False	False	57956786	T	A										False	False										TEPP	+
chr16	ENSG00000159648.7	57959598	0.0122017472292238	0.0485720430681294	False	False	57959609	T	A										False	False										TEPP	+
chr16	ENSG00000159648.7	57963339	0.013046543242079999	0.0454046791877058	False	False	57963394	AG	CT										False	False										TEPP	+
chr16	ENSG00000159648.7	57969655	0.00790084718356123	0.04310660451058199	False	False	57969671	T	A										False	False										TEPP	+
chr16	ENSG00000159648.7	57995536	-0.225336705706395	0.11205375106430301	False	False	57995582	AATG	ATTC										False	False										TEPP	+
chr16	ENSG00000159648.7	58008213	0.0935105440471537	0.10032600965530901	False	False	58008244	ATTT	AAAT										False	False										TEPP	+
chr16	ENSG00000159648.7	58008961	-0.203443485986173	0.151777927271746	False	False	58008972	T	A										False	False										TEPP	+
chr16	ENSG00000159648.7	58011460	0.16205891215500398	0.12560999962305	False	False	58011500	GT	AC										False	False										TEPP	+
chr16	ENSG00000159648.7	58020489	-0.00599817932692347	0.0328177186137187	False	False	58020515	ATT	AAT										False	False										TEPP	+
chr16	ENSG00000159648.7	58033144	0.12789383405109697	0.0840032579366619	False	False	58033177	AC	GT										False	False										TEPP	+
chr16	ENSG00000159648.7	58048985	-0.237178186152923	0.11198316642182901	True	False	58049026	AAAT	ATTT										False	False										TEPP	+
chr16	ENSG00000159648.7	58098523	-0.0413000756808973	0.0623983072811746	False	False	58098534	A	T										False	False										TEPP	+
chr16	ENSG00000159648.7	58107737	0.103267349463425	0.105351174018309	False	False	58107764	AAAAAC	GTTTTT										False	False										TEPP	+
chr16	ENSG00000159648.7	58108603	-0.0515235443553916	0.0634986696515817	False	False	58108622	A	T										False	False										TEPP	+
chr16	ENSG00000159648.7	58109259	-0.0962843608277916	0.11399505564009599	False	False	58109299	AAAAT	ATTTT										False	False										TEPP	+
chr16	ENSG00000159648.7	58111373	-0.0971400194926656	0.10328847480548499	False	False	58111392	AAC	GTT										False	False										TEPP	+
chr16	ENSG00000166188.2	57933235	0.007570502278620191	0.0445185183802782	False	False	57933252	AAT	ATT						0.07129827648672707	1.8253773104093367	23.0	1.0	False	False										ZNF319	-
chr16	ENSG00000166188.2	57933543	-0.0142294990895124	0.0490278348961449	False	False	57933566	AAAC	GTTT						0.07129827648672707	1.8253773104093367	23.0	1.0	False	False										ZNF319	-
chr16	ENSG00000166188.2	57946015	0.00242171225839335	0.0406508464306827	False	False	57946030	GT	AC						0.07129827648672707	1.8253773104093367	23.0	1.0	False	False										ZNF319	-
chr16	ENSG00000166188.2	57951502	-0.00303812411980665	0.026864801813383	False	False	57951568	AC	GT	-0.07565995504459183	0.09921850929219236	0.4475037929915256	4.0	0.7625588772128994	0.07129827648672707	1.8253773104093367	23.0	1.0	False	False										ZNF319	-
chr16	ENSG00000166188.2	57951706	-0.0005493704042222901	0.0244396268855379	False	False	57951716	A	T	-0.02795326383305256	0.10310181989855692	0.7868910020936023	11.0	0.27112289444120485	0.07129827648672707	1.8253773104093367	23.0	1.0	False	False										ZNF319	-
chr16	ENSG00000166188.2	57951943	0.0264026007194466	0.0502085332637482	False	False	57951994	ATGG	ATCC	0.18806775867223408	0.10780563267064533	0.08477234119839451	22.0	1.7445077220296628	0.07129827648672707	1.8253773104093367	23.0	1.0	False	False										ZNF319	-
chr16	ENSG00000166188.2	57955030	0.0074817572442664	0.0292421627889864	False	False	57955040	T	A	0.026699155416853342	0.10365820359777883	0.7973085038818737	12.0	0.25756915024741417	0.07129827648672707	1.8253773104093367	23.0	1.0	False	False										ZNF319	-
chr16	ENSG00000166188.2	57956768	-0.00575507480887615	0.026121780804398	False	False	57956786	T	A	-0.04298744543375973	0.10590180312387748	0.6857771481054521	16.0	0.4059179746304757	0.07129827648672707	1.8253773104093367	23.0	1.0	False	False										ZNF319	-
chr16	ENSG00000166188.2	57959598	0.00700303730587599	0.0323857617260093	False	False	57959609	T	A	0.12346927145597793	0.10518871959676074	0.2436114223960605	16.0	1.1737881393489282	0.07129827648672707	1.8253773104093367	23.0	1.0	False	False										ZNF319	-
chr16	ENSG00000166188.2	57963339	-0.0018913910163366398	0.0306649501596776	False	False	57963394	AG	CT	-0.021771995628055853	0.10718584034371416	0.839512584225515	18.0	0.20312380402336097	0.07129827648672707	1.8253773104093367	23.0	1.0	False	False										ZNF319	-
chr16	ENSG00000166188.2	57969655	-0.0142171680124402	0.0353369859574939	False	False	57969671	T	A	-0.1113488452248134	0.1041765953480905	0.2879656957434921	14.0	1.0688470366377198	0.07129827648672707	1.8253773104093367	23.0	1.0	False	False										ZNF319	-
chr16	ENSG00000166188.2	57995536	0.00435039800961791	0.0264717891733759	False	False	57995582	AATG	ATTC	0.010261297681684841	0.09805290495882464	0.91685460501258	1.0	0.10465062392586806	0.07129827648672707	1.8253773104093367	23.0	1.0	False	False										ZNF319	-
chr16	ENSG00000166188.2	58008213	-0.027107107082525998	0.0444700238796026	False	False	58008244	ATTT	AAAT	-0.1410985979239443	0.09661367278096616	0.14715462709246574	0.0	1.460441300516857	0.07129827648672707	1.8253773104093367	23.0	1.0	False	False										ZNF319	-
chr16	ENSG00000166188.2	58008961	0.00525144344857438	0.033103880401986	False	False	58008972	T	A	-0.027956728674336597	0.10149493011165314	0.7835568282805745	8.0	0.275449509089585	0.07129827648672707	1.8253773104093367	23.0	1.0	False	False										ZNF319	-
chr16	ENSG00000166188.2	58011460	-0.00927811304472001	0.0316994559469975	False	False	58011500	GT	AC	-0.047547908655481565	0.1103066234430018	0.6675614888973931	23.0	0.4310521632461242	0.07129827648672707	1.8253773104093367	23.0	1.0	False	False										ZNF319	-
chr16	ENSG00000166188.2	58020489	0.0048525946247630295	0.0278438964662085	False	False	58020515	ATT	AAT	0.06737791935504794	0.10027538928771043	0.5031940976978104	6.0	0.6719287736867022	0.07129827648672707	1.8253773104093367	23.0	1.0	False	False										ZNF319	-
chr16	ENSG00000166188.2	58033144	-0.0174323763822938	0.0533078996206639	False	False	58033177	AC	GT	0.006070523134064142	0.10599783487023877	0.9544582971381584	16.0	0.05727025595848822	0.07129827648672707	1.8253773104093367	23.0	1.0	False	False										ZNF319	-
chr16	ENSG00000166188.2	58048985	-0.0143210274899483	0.0623571439790511	False	False	58049026	AAAT	ATTT	-0.04896228670987377	0.09889599877312896	0.6216023842457874	3.0	0.49508865188969925	0.07129827648672707	1.8253773104093367	23.0	1.0	False	False										ZNF319	-
chr16	ENSG00000166188.2	58098523	0.0126681109507052	0.0464791793660931	False	False	58098534	A	T						0.07129827648672707	1.8253773104093367	23.0	1.0	False	False										ZNF319	-
chr16	ENSG00000166188.2	58107737	-0.00713935645114083	0.0343205656323515	False	False	58107764	AAAAAC	GTTTTT	0.009001742092846718	0.0985289356069466	0.9273828730341548	2.0	0.09136140604174016	0.07129827648672707	1.8253773104093367	23.0	1.0	False	False										ZNF319	-
chr16	ENSG00000166188.2	58108603	0.00178357040546617	0.039326454659641	False	False	58108622	A	T						0.07129827648672707	1.8253773104093367	23.0	1.0	False	False										ZNF319	-
chr16	ENSG00000166188.2	58109259	0.00640989197887874	0.0356590147430441	False	False	58109299	AAAAT	ATTTT	0.00014101040806577681	0.09999999900580328	0.9988777092803264	5.0	0.001410104094676977	0.07129827648672707	1.8253773104093367	23.0	1.0	False	False										ZNF319	-
chr16	ENSG00000166188.2	58111373	0.0102422093320782	0.0410428912310379	False	False	58111392	AAC	GTT	-0.005456553991837904	0.0985314609467274	0.9559439648745502	2.0	0.05537879921204128	0.07129827648672707	1.8253773104093367	23.0	1.0	False	False										ZNF319	-
chr16	ENSG00000166188.2	58121810	-0.0435432693775895	0.0595521080136975	True	False	58121876	AC	GT	-0.18996628119076028	0.1040695970676664	0.07129827648672707	16.0	1.8253773104093367	0.07129827648672707	1.8253773104093367	23.0	1.0	True	False	57988333.0	0.6327191696015593	0.7525931465358099	chr16:57988333						ZNF319	-
chr16	ENSG00000166188.2	58121897	0.00155179580585495	0.0366551026233288	False	False	58121961	AC	GT	-0.023030091050692345	0.1004771251371184	0.8191806474047699	6.0	0.22920730483942298	0.07129827648672707	1.8253773104093367	23.0	1.0	False	False										ZNF319	-
chr16	ENSG00000166188.2	58124819	0.0110228340528583	0.0330933179526913	False	False	58124841	A	T	0.04126039958319677	0.10305429159027152	0.6897885465399571	11.0	0.40037536473727814	0.07129827648672707	1.8253773104093367	23.0	1.0	False	False										ZNF319	-
chr16	ENSG00000166188.2	58125854	-0.0120992367279916	0.0417225980201951	False	False	58125875	A	T	-0.1147684516051139	0.0974101263550232	0.24140639876225126	1.0	1.1781983649916041	0.07129827648672707	1.8253773104093367	23.0	1.0	False	False										ZNF319	-
chr16	ENSG00000166188.2	58126932	-0.00540481856188307	0.0299184529613935	False	False	58126967	GTTT	AAAC	-0.11292265224345754	0.09936037814995988	0.25846529664158746	5.0	1.1364957978826205	0.07129827648672707	1.8253773104093367	23.0	1.0	False	False										ZNF319	-
chr16	ENSG00000166188.2	58127607	-0.00160099567404093	0.0399526639902949	False	False	58127622	CT	AG						0.07129827648672707	1.8253773104093367	23.0	1.0	False	False										ZNF319	-
chr16	ENSG00000103005.7	57946015	-0.00668180322958841	0.0415971651761978	False	False	57946030	GT	AC						0.17982172534218874	1.3519354060947646	24.0	1.0	False	False										USB1	+
chr16	ENSG00000103005.7	57951502	0.0198918955916301	0.0407680555806849	False	False	57951568	AC	GT	0.10938230316124996	0.09890667226915396	0.27139090900724955	4.0	1.105914299326427	0.17982172534218874	1.3519354060947646	24.0	1.0	False	False										USB1	+
chr16	ENSG00000103005.7	57951706	-0.0047356399111944	0.0338292544973927	False	False	57951716	A	T	-0.04684465128293157	0.10302889383236663	0.6503914285787975	11.0	0.45467489303680436	0.17982172534218874	1.3519354060947646	24.0	1.0	False	False										USB1	+
chr16	ENSG00000103005.7	57951943	0.00859966521360453	0.0313693279899704	False	False	57951994	ATGG	ATCC	-0.002869805441723816	0.10976380799143153	0.9792042209744845	22.0	0.026145279525541253	0.17982172534218874	1.3519354060947646	24.0	1.0	False	False										USB1	+
chr16	ENSG00000103005.7	57955030	-0.0209117438505996	0.032534958399527	False	False	57955040	T	A	0.04972831191909682	0.10356687595766774	0.6322435483999862	12.0	0.4801565313162765	0.17982172534218874	1.3519354060947646	24.0	1.0	False	False										USB1	+
chr16	ENSG00000103005.7	57956768	0.00465861091876713	0.0296178312681221	False	False	57956786	T	A	0.08302170503177353	0.1056338490871272	0.43399104161734703	16.0	0.7859384633735813	0.17982172534218874	1.3519354060947646	24.0	1.0	False	False										USB1	+
chr16	ENSG00000103005.7	57959598	7.407655803418691e-05	0.0284504265100887	False	False	57959609	T	A	-0.007965452780299701	0.1059964251868056	0.9402653646256868	16.0	0.07514831529706378	0.17982172534218874	1.3519354060947646	24.0	1.0	False	False										USB1	+
chr16	ENSG00000103005.7	57963339	-0.0193117312330172	0.0375543019340148	False	False	57963394	AG	CT	-0.022769170279004252	0.10718345884160782	0.8322671453544956	18.0	0.21243175509620174	0.17982172534218874	1.3519354060947646	24.0	1.0	False	False										USB1	+
chr16	ENSG00000103005.7	57969655	-0.00928206276491243	0.0321405573663073	False	False	57969671	T	A	-0.10021980823056237	0.10430070590924756	0.3391618782647232	14.0	0.9608737290595522	0.17982172534218874	1.3519354060947646	24.0	1.0	False	False										USB1	+
chr16	ENSG00000103005.7	57995536	0.0157139146597863	0.0403767073608	False	False	57995582	AATG	ATTC	-0.004231932404436924	0.09805718949184523	0.9656584981951544	1.0	0.043157798284529314	0.17982172534218874	1.3519354060947646	24.0	1.0	False	False										USB1	+
chr16	ENSG00000103005.7	58008213	-0.0446083135599601	0.0477711454849271	False	False	58008244	ATTT	AAAT	-0.0248937112644989	0.09755976449821638	0.7990957934628465	0.0	0.2551637080361548	0.17982172534218874	1.3519354060947646	24.0	1.0	False	False										USB1	+
chr16	ENSG00000103005.7	58008961	-0.00104443257425633	0.0339737514329408	False	False	58008972	T	A	-0.08439380355266381	0.10117238967319424	0.4062412709614561	8.0	0.8341584480239282	0.17982172534218874	1.3519354060947646	24.0	1.0	False	False										USB1	+
chr16	ENSG00000103005.7	58011460	-0.017426475910565	0.0396917683339247	False	False	58011500	GT	AC	0.040612764919656465	0.11034041579416408	0.7137710376700521	23.0	0.36806789812554325	0.17982172534218874	1.3519354060947646	24.0	1.0	False	False										USB1	+
chr16	ENSG00000103005.7	58020489	0.00752384072064932	0.0287984681435108	False	False	58020515	ATT	AAT	0.037365505006433285	0.10043359628623284	0.7106568327788202	6.0	0.37204189024500006	0.17982172534218874	1.3519354060947646	24.0	1.0	False	False										USB1	+
chr16	ENSG00000103005.7	58033144	0.0134467850923478	0.045290934164164	False	False	58033177	AC	GT	0.14185567461578302	0.10492784934566583	0.17982172534218874	16.0	1.3519354060947646	0.17982172534218874	1.3519354060947646	24.0	1.0	True	False	58097053.0	0.04282457390391373	0.23574711440730683	chr16:58097053						USB1	+
chr16	ENSG00000103005.7	58048985	0.000659878269476368	0.0376893839652819	False	False	58049026	AAAT	ATTT	-0.018730261740879682	0.09899738446213774	0.8503123773323782	3.0	0.18919956161107676	0.17982172534218874	1.3519354060947646	24.0	1.0	False	False										USB1	+
chr16	ENSG00000103005.7	58098523	0.022124677212799	0.0452989178031608	False	False	58098534	A	T						0.17982172534218874	1.3519354060947646	24.0	1.0	False	False										USB1	+
chr16	ENSG00000103005.7	58107737	0.00492317842441633	0.0244244228570578	False	False	58107764	AAAAAC	GTTTTT	0.0789320036172521	0.0982255052993385	0.4234904819153464	2.0	0.8035795120290785	0.17982172534218874	1.3519354060947646	24.0	1.0	False	False										USB1	+
chr16	ENSG00000103005.7	58108603	0.038027248581519	0.0506537885016633	False	False	58108622	A	T						0.17982172534218874	1.3519354060947646	24.0	1.0	False	False										USB1	+
chr16	ENSG00000103005.7	58109259	-0.00756669663228985	0.0282549768883966	False	False	58109299	AAAAT	ATTTT	-0.06022731636930866	0.09981846875017428	0.5476297251955321	5.0	0.6033684660104898	0.17982172534218874	1.3519354060947646	24.0	1.0	False	False										USB1	+
chr16	ENSG00000103005.7	58111373	-0.0105903004967118	0.0329651794635417	False	False	58111392	AAC	GTT	-0.12009940757750175	0.09781973376363133	0.2223345614015467	2.0	1.2277625685192146	0.17982172534218874	1.3519354060947646	24.0	1.0	False	False										USB1	+
chr16	ENSG00000103005.7	58121810	-0.0191706872431173	0.0426692610059201	False	False	58121876	AC	GT	0.056803135893501125	0.10582864057409166	0.5927820827269845	16.0	0.5367463437625157	0.17982172534218874	1.3519354060947646	24.0	1.0	False	False										USB1	+
chr16	ENSG00000103005.7	58121897	-0.0137884866959932	0.0322720106208071	False	False	58121961	AC	GT	-0.04841569959838366	0.10038591796452212	0.6306605111551271	6.0	0.4822957301191836	0.17982172534218874	1.3519354060947646	24.0	1.0	False	False										USB1	+
chr16	ENSG00000103005.7	58124819	-0.00628503668561607	0.0271458875284522	False	False	58124841	A	T	-0.03475500169155929	0.10307981259412838	0.7367434913980601	11.0	0.3371659378971261	0.17982172534218874	1.3519354060947646	24.0	1.0	False	False										USB1	+
chr16	ENSG00000103005.7	58125854	-0.0376862662482757	0.0390350274051947	True	False	58125875	A	T	-0.011853804774588542	0.09805117812576084	0.9040082119070084	1.0	0.12089405758475236	0.17982172534218874	1.3519354060947646	24.0	1.0	False	False										USB1	+
chr16	ENSG00000103005.7	58126932	-0.00889857557126467	0.0353058443312899	False	False	58126967	GTTT	AAAC	-0.1256114672198943	0.09920795125910348	0.208403440776684	5.0	1.26614314302119	0.17982172534218874	1.3519354060947646	24.0	1.0	False	False										USB1	+
chr16	ENSG00000103005.7	58127607	-0.0344844627866163	0.0475829570505427	False	False	58127622	CT	AG						0.17982172534218874	1.3519354060947646	24.0	1.0	False	False										USB1	+
chr16	ENSG00000103005.7	58143495	-0.000195187318824911	0.0264747835395375	False	False	58143506	T	A	0.0146974212623064	0.10481716084059876	0.8887963790182823	14.0	0.14021960854919147	0.17982172534218874	1.3519354060947646	24.0	1.0	False	False										USB1	+
chr16	ENSG00000102996.4	57959598	-0.007923334498389	0.0334562213993035	False	False	57959609	T	A	-0.14293641442641478	0.10491136876895962	0.17649406865630524	16.0	1.362449237900952	0.11369748463240108	1.5975063735422412	20.0	1.0	False	False										MMP15	+
chr16	ENSG00000102996.4	57963339	0.0134711953955059	0.036954959099885	False	False	57963394	AG	CT	0.14269025452082718	0.10611420280775907	0.1822220613629954	18.0	1.3446857324022008	0.11369748463240108	1.5975063735422412	20.0	1.0	False	False										MMP15	+
chr16	ENSG00000102996.4	57969655	0.000709508519605581	0.0241661098702235	False	False	57969671	T	A	0.01144772480956808	0.10482161453960168	0.9132752138334554	14.0	0.10921149096824036	0.11369748463240108	1.5975063735422412	20.0	1.0	False	False										MMP15	+
chr16	ENSG00000102996.4	57995536	0.0289876718005387	0.0445540656797808	False	False	57995582	AATG	ATTC	-0.06227943321984996	0.09786771252945582	0.5259376607686854	1.0	0.6363634298809768	0.11369748463240108	1.5975063735422412	20.0	1.0	False	False										MMP15	+
chr16	ENSG00000102996.4	58008213	-0.0101412675961822	0.0310528432207198	False	False	58008244	ATTT	AAAT	-0.1074901657632544	0.09702458521348817	0.2704513783957153	0.0	1.1078652439146046	0.11369748463240108	1.5975063735422412	20.0	1.0	False	False										MMP15	+
chr16	ENSG00000102996.4	58008961	0.0479994395525814	0.0499885858028932	False	False	58008972	T	A	0.09364886731700224	0.10108840112374444	0.3565344384818491	8.0	0.9264056635178619	0.11369748463240108	1.5975063735422412	20.0	1.0	False	False										MMP15	+
chr16	ENSG00000102996.4	58011460	-0.0192938016663614	0.0558426979940791	False	False	58011500	GT	AC	-0.011905816243650596	0.1104236990480675	0.914402337514788	23.0	0.1078193933574711	0.11369748463240108	1.5975063735422412	20.0	1.0	False	False										MMP15	+
chr16	ENSG00000102996.4	58020489	-0.00267948452862098	0.0242543580419186	False	False	58020515	ATT	AAT	0.002175924752904027	0.10050354360059884	0.98277054240955	6.0	0.021650229185461896	0.11369748463240108	1.5975063735422412	20.0	1.0	False	False										MMP15	+
chr16	ENSG00000102996.4	58033144	-0.00362813657456699	0.0424260266907811	False	False	58033177	AC	GT	0.126899330295134	0.10514284344528664	0.2306598207594002	16.0	1.206923135583344	0.11369748463240108	1.5975063735422412	20.0	1.0	False	False										MMP15	+
chr16	ENSG00000102996.4	58048985	0.0390629056935592	0.0406020557102805	False	False	58049026	AAAT	ATTT	0.0043694935608576116	0.09901380907484587	0.9648869429835208	3.0	0.044130143074837695	0.11369748463240108	1.5975063735422412	20.0	1.0	False	False										MMP15	+
chr16	ENSG00000102996.4	58098523	-0.00332605550984722	0.0421731896302619	False	False	58098534	A	T						0.11369748463240108	1.5975063735422412	20.0	1.0	False	False										MMP15	+
chr16	ENSG00000102996.4	58107737	-0.0373167148619517	0.0505057415782768	False	False	58107764	AAAAAC	GTTTTT	-0.06914603981061067	0.0982970940112347	0.4833691133825041	2.0	0.703439308212995	0.11369748463240108	1.5975063735422412	20.0	1.0	False	False										MMP15	+
chr16	ENSG00000102996.4	58108603	0.00110716653238069	0.0438425740971964	False	False	58108622	A	T						0.11369748463240108	1.5975063735422412	20.0	1.0	False	False										MMP15	+
chr16	ENSG00000102996.4	58109259	0.0632422969753587	0.0552482928594116	False	False	58109299	AAAAT	ATTTT	0.1228767806258408	0.09924219348558508	0.2185591285027187	5.0	1.2381505921036362	0.11369748463240108	1.5975063735422412	20.0	1.0	False	False										MMP15	+
chr16	ENSG00000102996.4	58111373	0.0364937237136572	0.0472862568681156	False	False	58111392	AAC	GTT	0.09529149362936908	0.09808454502734973	0.3335633664112237	2.0	0.9715240418640689	0.11369748463240108	1.5975063735422412	20.0	1.0	False	False										MMP15	+
chr16	ENSG00000102996.4	58121810	-0.0147789840117151	0.0423481673556294	False	False	58121876	AC	GT	-0.1669585323265986	0.1045119663318726	0.11369748463240108	16.0	1.5975063735422412	0.11369748463240108	1.5975063735422412	20.0	1.0	True	False	58119503.0	0.18308546551280336	0.3771166449549395	chr16:58119503						MMP15	+
chr16	ENSG00000102996.4	58121897	0.0376814050441293	0.050457762697772	False	False	58121961	AC	GT	0.06090066614682205	0.10031722959776357	0.5451871107041749	6.0	0.607080821420329	0.11369748463240108	1.5975063735422412	20.0	1.0	False	False										MMP15	+
chr16	ENSG00000102996.4	58124819	0.037166446295058	0.0483311675849838	False	False	58124841	A	T	0.09419938385234873	0.10268348787279127	0.3612933250054549	11.0	0.9173761605083671	0.11369748463240108	1.5975063735422412	20.0	1.0	False	False										MMP15	+
chr16	ENSG00000102996.4	58125854	0.0311209062248522	0.0370570808991126	False	False	58125875	A	T	-0.016686146810626613	0.09804441558767632	0.8651916118170114	1.0	0.17018967077941333	0.11369748463240108	1.5975063735422412	20.0	1.0	False	False										MMP15	+
chr16	ENSG00000102996.4	58126932	0.0668076095447023	0.0499693077262407	True	False	58126967	GTTT	AAAC	0.12816249068159047	0.09917531829957953	0.19923773410810675	5.0	1.2922821209854776	0.11369748463240108	1.5975063735422412	20.0	1.0	False	False										MMP15	+
chr16	ENSG00000102996.4	58127607	-0.00391992773585559	0.0463982798572814	False	False	58127622	CT	AG						0.11369748463240108	1.5975063735422412	20.0	1.0	False	False										MMP15	+
chr16	ENSG00000102996.4	58143495	-0.0048348218174380396	0.0524510865886585	False	False	58143506	T	A	-0.13932775500381064	0.10380602031523947	0.18287240175678315	14.0	1.342193396690272	0.11369748463240108	1.5975063735422412	20.0	1.0	False	False										MMP15	+
chr16	ENSG00000102996.4	58177318	0.00250410919935582	0.0281654211760216	False	False	58177346	AAAT	ATTT	-0.01215938101410183	0.09852564347355082	0.90202028026105	2.0	0.12341336311460896	0.11369748463240108	1.5975063735422412	20.0	1.0	False	False										MMP15	+
chr16	ENSG00000070761.3	58048985	-0.0251597706221637	0.0394256406550435	False	False	58049026	AAAT	ATTT	-0.05756460521974796	0.0988505663757315	0.5616229606365537	3.0	0.5823396600576329	0.02905038030210958	2.2187077566944895	16.0	0.9359936810668716	False	False										C16orf80	-
chr16	ENSG00000070761.3	58098523	-0.00254933486183623	0.0432198173295255	False	False	58098534	A	T						0.02905038030210958	2.2187077566944895	16.0	0.9359936810668716	False	False										C16orf80	-
chr16	ENSG00000070761.3	58107737	0.00989739727094222	0.0365070144905734	False	False	58107764	AAAAAC	GTTTTT	-0.027201363309314924	0.09849646811637053	0.7829740252302113	2.0	0.2761658750766307	0.02905038030210958	2.2187077566944895	16.0	0.9359936810668716	False	False										C16orf80	-
chr16	ENSG00000070761.3	58108603	-0.0014511380586856599	0.0418650680793626	False	False	58108622	A	T						0.02905038030210958	2.2187077566944895	16.0	0.9359936810668716	False	False										C16orf80	-
chr16	ENSG00000070761.3	58109259	-0.00740562075708048	0.0336140468523973	False	False	58109299	AAAAT	ATTTT	0.01857725234450628	0.09998274279571097	0.8529743779656959	5.0	0.1858045881224135	0.02905038030210958	2.2187077566944895	16.0	0.9359936810668716	False	False										C16orf80	-
chr16	ENSG00000070761.3	58111373	-0.00806281574541909	0.0343723618110397	False	False	58111392	AAC	GTT	0.035644191362066015	0.09847031446726964	0.7181092588069754	2.0	0.36197905485428017	0.02905038030210958	2.2187077566944895	16.0	0.9359936810668716	False	False										C16orf80	-
chr16	ENSG00000070761.3	58121897	-0.0134575153390222	0.0318525153992611	False	False	58121961	AC	GT	-0.057293465148187166	0.1003386920370712	0.5692930763339524	6.0	0.5710007175200119	0.02905038030210958	2.2187077566944895	16.0	0.9359936810668716	False	False										C16orf80	-
chr16	ENSG00000070761.3	58124819	-0.011688463718418002	0.0314192024544801	False	False	58124841	A	T	-0.09273765575176984	0.10269764168943177	0.3688254384611277	11.0	0.9030164103691695	0.02905038030210958	2.2187077566944895	16.0	0.9359936810668716	False	False										C16orf80	-
chr16	ENSG00000070761.3	58125854	-0.00833292804379934	0.0303576517903914	False	False	58125875	A	T	-0.07175083827697441	0.09780533143829792	0.4648378336349434	1.0	0.7336086614280285	0.02905038030210958	2.2187077566944895	16.0	0.9359936810668716	False	False										C16orf80	-
chr16	ENSG00000070761.3	58126932	-0.007522583566254141	0.0344613452634553	False	False	58126967	GTTT	AAAC	0.025358270240232902	0.09996784273607304	0.8002757394340814	5.0	0.253664273892373	0.02905038030210958	2.2187077566944895	16.0	0.9359936810668716	False	False										C16orf80	-
chr16	ENSG00000070761.3	58127607	0.0024053385079094397	0.0423848984649314	False	False	58127622	CT	AG						0.02905038030210958	2.2187077566944895	16.0	0.9359936810668716	False	False										C16orf80	-
chr16	ENSG00000070761.3	58143495	-0.00691230459548331	0.0286723733968394	False	False	58143506	T	A	-0.08445052362303307	0.10445400213058698	0.4209144122275689	14.0	0.8084948580280741	0.02905038030210958	2.2187077566944895	16.0	0.9359936810668716	False	False										C16orf80	-
chr16	ENSG00000070761.3	58177318	0.0176440344751145	0.0435426902969285	False	False	58177346	AAAT	ATTT	0.14264608984060131	0.09752530630276657	0.14660592997795888	2.0	1.4626571835391895	0.02905038030210958	2.2187077566944895	16.0	0.9359936810668716	False	False										C16orf80	-
chr16	ENSG00000070761.3	58189653	0.0514477755355857	0.0453632556287311	True	False	58189707	GT	AC	0.096449905132	0.12159987086354275	0.4304761751519445	38.0	0.7931744042741163	0.02905038030210958	2.2187077566944895	16.0	0.9359936810668716	False	False										C16orf80	-
chr16	ENSG00000070761.3	58195423	-0.0268750340064274	0.0440197686326064	False	False	58195490	AC	GT	0.011544890343378885	0.10368825876371524	0.911584853978524	12.0	0.1113423108944994	0.02905038030210958	2.2187077566944895	16.0	0.9359936810668716	False	False										C16orf80	-
chr16	ENSG00000070761.3	58213405	0.00280438554584042	0.0484107100650555	False	False	58213416	A	T	-0.11952151185205563	0.10897742709810536	0.2759205054334692	22.0	1.096754759538029	0.02905038030210958	2.2187077566944895	16.0	0.9359936810668716	False	False										C16orf80	-
chr16	ENSG00000070761.3	58217120	0.0139032467478568	0.0394497473562694	False	False	58217131	A	T	0.12266878048803866	0.10182298211750043	0.2313018224694817	10.0	1.2047258677464665	0.02905038030210958	2.2187077566944895	16.0	0.9359936810668716	False	False										C16orf80	-
chr16	ENSG00000070761.3	58240274	0.0357943618974514	0.0673937062616203	False	False	58240309	ATTT	AAAT						0.02905038030210958	2.2187077566944895	16.0	0.9359936810668716	False	False										C16orf80	-
chr16	ENSG00000070761.3	58255469	0.0401943079630706	0.0529994484654469	False	False	58255495	GT	AC	0.08420756843367451	0.09964482351926204	0.4000851302460612	5.0	0.845077199794494	0.02905038030210958	2.2187077566944895	16.0	0.9359936810668716	False	False										C16orf80	-
chr16	ENSG00000070770.4	58098523	-0.0163624648335786	0.0439882186598559	False	False	58098534	A	T						0.0927489950999328	1.700434513378885	17.0	1.0	False	False										CSNK2A2	-
chr16	ENSG00000070770.4	58107737	0.00470939742065645	0.0357740902420854	False	False	58107764	AAAAAC	GTTTTT	0.10584107889383902	0.0979794740748608	0.28255947528984177	2.0	1.0802372628880577	0.0927489950999328	1.700434513378885	17.0	1.0	False	False										CSNK2A2	-
chr16	ENSG00000070770.4	58108603	-0.00653068129874338	0.0397667108024805	False	False	58108622	A	T						0.0927489950999328	1.700434513378885	17.0	1.0	False	False										CSNK2A2	-
chr16	ENSG00000070770.4	58109259	-0.00779744108583881	0.0380388891085205	False	False	58109299	AAAAT	ATTTT	-0.12042957252408405	0.09927218734679254	0.22793985914432446	5.0	1.2131250025083193	0.0927489950999328	1.700434513378885	17.0	1.0	False	False										CSNK2A2	-
chr16	ENSG00000070770.4	58111373	-0.00648788085091135	0.0375796684595519	False	False	58111392	AAC	GTT	-0.12971158115920328	0.09770049863797298	0.18723037151396096	2.0	1.3276450270724478	0.0927489950999328	1.700434513378885	17.0	1.0	False	False										CSNK2A2	-
chr16	ENSG00000070770.4	58121810	0.0200047395162583	0.0325421739387471	False	False	58121876	AC	GT	0.0145893987200598	0.10598850634342373	0.8908273765426127	16.0	0.13765076255332123	0.0927489950999328	1.700434513378885	17.0	1.0	False	False										CSNK2A2	-
chr16	ENSG00000070770.4	58121897	-0.00169909747497538	0.0379304834085498	False	False	58121961	AC	GT	-0.10179656005225196	0.09998168824064614	0.3110874423427268	6.0	1.0181520420743206	0.0927489950999328	1.700434513378885	17.0	1.0	False	False										CSNK2A2	-
chr16	ENSG00000070770.4	58124819	-0.00411411540101473	0.0326537352737837	False	False	58124841	A	T	-0.10528013442945028	0.10256892302846056	0.3073216115189157	11.0	1.0264330688179053	0.0927489950999328	1.700434513378885	17.0	1.0	False	False										CSNK2A2	-
chr16	ENSG00000070770.4	58125854	0.0129873381115375	0.0383023819053458	False	False	58125875	A	T	-0.059081692354232176	0.09788677493904338	0.5474425888582102	1.0	0.6035717530894635	0.0927489950999328	1.700434513378885	17.0	1.0	False	False										CSNK2A2	-
chr16	ENSG00000070770.4	58126932	0.00601366835318917	0.027556559417329	False	False	58126967	GTTT	AAAC	0.05227261615587011	0.09986328522536304	0.6018248998632899	5.0	0.5234417838137978	0.0927489950999328	1.700434513378885	17.0	1.0	False	False										CSNK2A2	-
chr16	ENSG00000070770.4	58127607	0.004952692939479329	0.0410097159562655	False	False	58127622	CT	AG						0.0927489950999328	1.700434513378885	17.0	1.0	False	False										CSNK2A2	-
chr16	ENSG00000070770.4	58143495	0.000778899521422089	0.0318764761469433	False	False	58143506	T	A	-0.06456693374786764	0.10460974630839942	0.5386328160387659	14.0	0.6172171908104835	0.0927489950999328	1.700434513378885	17.0	1.0	False	False										CSNK2A2	-
chr16	ENSG00000070770.4	58177318	0.0359747073257737	0.0511377429779543	False	False	58177346	AAAT	ATTT	0.05270860150296432	0.09839596069377304	0.5933355904951298	2.0	0.5356785088668784	0.0927489950999328	1.700434513378885	17.0	1.0	False	False										CSNK2A2	-
chr16	ENSG00000070770.4	58189653	0.0203681084431965	0.0480163783214294	False	False	58189707	GT	AC	0.164831518715903	0.12049837866239445	0.17590934293035496	38.0	1.367914826287569	0.0927489950999328	1.700434513378885	17.0	1.0	False	False										CSNK2A2	-
chr16	ENSG00000070770.4	58195423	-0.0169220110800135	0.0368719472061771	False	False	58195490	AC	GT	-0.10350224498933344	0.10313824553096727	0.31820953132581603	12.0	1.0035292384167702	0.0927489950999328	1.700434513378885	17.0	1.0	False	False										CSNK2A2	-
chr16	ENSG00000070770.4	58213405	0.00887356391140065	0.0641373608822521	False	False	58213416	A	T	0.1283297922675082	0.10885667953652546	0.2418114163626511	22.0	1.1788876237442902	0.0927489950999328	1.700434513378885	17.0	1.0	False	False										CSNK2A2	-
chr16	ENSG00000070770.4	58217120	0.0283394061230701	0.0613567912033967	False	False	58217131	A	T	-0.011919292391741294	0.10259054693647483	0.9077526434659006	10.0	0.11618314501356394	0.0927489950999328	1.700434513378885	17.0	1.0	False	False										CSNK2A2	-
chr16	ENSG00000070770.4	58240274	0.0019309793944080399	0.0450731684079851	False	False	58240309	ATTT	AAAT						0.0927489950999328	1.700434513378885	17.0	1.0	False	False										CSNK2A2	-
chr16	ENSG00000070770.4	58255469	-0.0357782376666708	0.0412716384927534	True	False	58255495	GT	AC	-0.12048811943013285	0.09927147692445147	0.22771218696855736	5.0	1.2137234497057787	0.0927489950999328	1.700434513378885	17.0	1.0	False	False										CSNK2A2	-
chr16	ENSG00000070770.4	58290745	-0.008083667299099309	0.0443620962884092	False	False	58290759	GT	AC						0.0927489950999328	1.700434513378885	17.0	1.0	False	False										CSNK2A2	-
chr16	ENSG00000070770.4	58292887	-0.013353761979664001	0.0477671998921612	False	False	58292934	AAAT	ATTT	-0.18241952480722445	0.10727818294204333	0.0927489950999328	21.0	1.700434513378885	0.0927489950999328	1.700434513378885	17.0	1.0	True	False	58165747.0	0.08335949854523769	0.28393900924763543	chr16:58165747						CSNK2A2	-
chr16	ENSG00000070770.4	58301891	0.0028657794386918803	0.0338879692636147	False	False	58301967	AG	CT	0.07452298698815818	0.10945903807814278	0.4978741203860332	22.0	0.6808299094950592	0.0927489950999328	1.700434513378885	17.0	1.0	False	False										CSNK2A2	-
chr16	ENSG00000070770.4	58309334	-0.0221763403433824	0.0715663094828025	False	False	58309352	GTTT	AAAC						0.0927489950999328	1.700434513378885	17.0	1.0	False	False										CSNK2A2	-
chr16	ENSG00000070770.4	58315749	0.0252238793762478	0.0742616316299914	False	False	58315782	CT	AG						0.0927489950999328	1.700434513378885	17.0	1.0	False	False										CSNK2A2	-
chr16	ENSG00000103021.5	58177318	-0.009866632113834909	0.0285411529859968	False	False	58177346	AAAT	ATTT	-0.03805027832103635	0.09846157282662196	0.6999620773140014	2.0	0.38644800431979637	0.07285780516321601	1.8167971530029792	14.0	1.0	False	False										CCDC113	+
chr16	ENSG00000103021.5	58189653	0.0038676159393860204	0.0325227737533123	False	False	58189707	GT	AC	-0.0668007057500763	0.12189655913937553	0.5855053125466427	38.0	0.5480114141179072	0.07285780516321601	1.8167971530029792	14.0	1.0	False	False										CCDC113	+
chr16	ENSG00000103021.5	58195423	-0.0111381165009718	0.0363739115710329	False	False	58195490	AC	GT	-0.08720264962330439	0.1033001523850834	0.4007419832432253	12.0	0.8441676765221936	0.07285780516321601	1.8167971530029792	14.0	1.0	False	False										CCDC113	+
chr16	ENSG00000103021.5	58213405	-0.0145431424921793	0.0422142595550774	False	False	58213416	A	T	-0.14071100475783405	0.1086721837997549	0.1989724707870228	22.0	1.2948208072924674	0.07285780516321601	1.8167971530029792	14.0	1.0	False	False										CCDC113	+
chr16	ENSG00000103021.5	58217120	0.0173567131330789	0.0419537398634553	False	False	58217131	A	T	0.12105051151271623	0.10184336650813657	0.2375618441973857	10.0	1.1885949538308433	0.07285780516321601	1.8167971530029792	14.0	1.0	False	False										CCDC113	+
chr16	ENSG00000103021.5	58240274	-0.00083202936833754	0.0403905543034242	False	False	58240309	ATTT	AAAT						0.07285780516321601	1.8167971530029792	14.0	1.0	False	False										CCDC113	+
chr16	ENSG00000103021.5	58255469	-0.0215275169814392	0.0446001367394659	False	False	58255495	GT	AC	-0.0956687662074748	0.09954132243306492	0.33882207701425715	5.0	0.9610959937949974	0.07285780516321601	1.8167971530029792	14.0	1.0	False	False										CCDC113	+
chr16	ENSG00000103021.5	58290745	-0.00115794491203599	0.0679147307899465	False	False	58290759	GT	AC						0.07285780516321601	1.8167971530029792	14.0	1.0	False	False										CCDC113	+
chr16	ENSG00000103021.5	58292887	0.00130834910339528	0.0267711830301789	False	False	58292934	AAAT	ATTT	-0.01024826138184743	0.10910321528252012	0.9253870258633314	21.0	0.0939317998586	0.07285780516321601	1.8167971530029792	14.0	1.0	False	False										CCDC113	+
chr16	ENSG00000103021.5	58301891	0.0169902474669134	0.0470271815271513	False	False	58301967	AG	CT	0.19556861083864205	0.10764471449957262	0.07285780516321601	22.0	1.8167971530029792	0.07285780516321601	1.8167971530029792	14.0	1.0	True	False	58359830.0	0.13688638816331414	0.3326955986884298	chr16:58359830						CCDC113	+
chr16	ENSG00000103021.5	58309334	0.000844795768912559	0.0556092170470697	False	False	58309352	GTTT	AAAC						0.07285780516321601	1.8167971530029792	14.0	1.0	False	False										CCDC113	+
chr16	ENSG00000103021.5	58315749	-0.0012630004890949	0.0556901751724816	False	False	58315782	CT	AG						0.07285780516321601	1.8167971530029792	14.0	1.0	False	False										CCDC113	+
chr16	ENSG00000103021.5	58336685	-0.00442690475123441	0.0477865008576924	False	False	58336711	GTTT	AAAC						0.07285780516321601	1.8167971530029792	14.0	1.0	False	False										CCDC113	+
chr16	ENSG00000103021.5	58340991	0.0039328215111482795	0.0363337407210071	False	False	58341014	T	A	-0.035596226914281506	0.1036294530220544	0.7320012276659198	12.0	0.343495269696212	0.07285780516321601	1.8167971530029792	14.0	1.0	False	False										CCDC113	+
chr16	ENSG00000103021.5	58344372	-0.00740902766651693	0.0334304242652287	False	False	58344382	T	A	0.010809111411483543	0.10313609904736254	0.9167543676218404	11.0	0.10480434601777737	0.07285780516321601	1.8167971530029792	14.0	1.0	False	False										CCDC113	+
chr16	ENSG00000103021.5	58359636	-0.0859015241075015	0.0726390234812436	True	False	58359648	A	T	-0.12197845040799712	0.10404570306202472	0.2441147315218373	14.0	1.1723545213134094	0.07285780516321601	1.8167971530029792	14.0	1.0	False	False										CCDC113	+
chr16	ENSG00000103021.5	58365077	0.00537755571564058	0.0326802155785784	False	False	58365118	ATTC	AATG	0.03943329679752275	0.09893774112371632	0.6910455554095514	3.0	0.39856677896267645	0.07285780516321601	1.8167971530029792	14.0	1.0	False	False										CCDC113	+
chr16	ENSG00000103021.5	58365912	-0.0157570751653152	0.0338347767666119	False	False	58365961	ATTT	AAAT	-0.1053568844616582	0.09704686775920048	0.2801293925753019	0.0	1.0856289017289782	0.07285780516321601	1.8167971530029792	14.0	1.0	False	False										CCDC113	+
chr16	ENSG00000103021.5	58401499	-0.0038628503909943295	0.0257508308998664	False	False	58401514	AT	AT	-0.02262795389353757	0.1015086190897662	0.824069177093945	8.0	0.22291657690197908	0.07285780516321601	1.8167971530029792	14.0	1.0	False	False										CCDC113	+
chr16	ENSG00000103021.5	58403244	-0.000273651450600514	0.0413621855653795	False	False	58403260	T	A						0.07285780516321601	1.8167971530029792	14.0	1.0	False	False										CCDC113	+
chr16	ENSG00000103023.7	58240274	0.00417095725382729	0.0586845853762939	False	False	58240309	ATTT	AAAT						0.08577439681490058	1.73881926241374	10.0	1.0	False	False										PRSS54	-
chr16	ENSG00000103023.7	58255469	0.00794798497536927	0.0402853947464098	False	False	58255495	GT	AC	0.03352221892683481	0.09994379724816446	0.7380179305461283	5.0	0.3354106993113119	0.08577439681490058	1.73881926241374	10.0	1.0	False	False										PRSS54	-
chr16	ENSG00000103023.7	58292887	0.000849894022677966	0.0413269091183645	False	False	58292934	AAAT	ATTT	-0.026670300438864515	0.10907013334997882	0.8074210806144442	21.0	0.24452432228432489	0.08577439681490058	1.73881926241374	10.0	1.0	False	False										PRSS54	-
chr16	ENSG00000103023.7	58301891	-0.0544276723529704	0.072745796059178	True	False	58301967	AG	CT	-0.1874760987011428	0.1078180480016641	0.08577439681490058	22.0	1.73881926241374	0.08577439681490058	1.73881926241374	10.0	1.0	True	False	58228701.0	0.02632775453056869	0.21300866841778782	chr16:58228701						PRSS54	-
chr16	ENSG00000103023.7	58340991	-0.000472541035927422	0.0412506786907005	False	False	58341014	T	A	-0.049513815941316534	0.1035679810004261	0.6337149057142388	12.0	0.4780803435872022	0.08577439681490058	1.73881926241374	10.0	1.0	False	False										PRSS54	-
chr16	ENSG00000103023.7	58344372	0.00859589905537298	0.0430342306481416	False	False	58344382	T	A	0.08837596042052882	0.10273854906528453	0.3918660564164207	11.0	0.8602025357042069	0.08577439681490058	1.73881926241374	10.0	1.0	False	False										PRSS54	-
chr16	ENSG00000103023.7	58359636	0.0222674791261632	0.0541895234590879	False	False	58359648	A	T	0.1068160389500632	0.10422873904068483	0.3081631393026371	14.0	1.0248232870625869	0.08577439681490058	1.73881926241374	10.0	1.0	False	False										PRSS54	-
chr16	ENSG00000103023.7	58365077	0.0363984903827559	0.0585541465379554	False	False	58365118	ATTC	AATG	0.09581473673397918	0.09855920566750616	0.33327365432493194	3.0	0.9721541086401856	0.08577439681490058	1.73881926241374	10.0	1.0	False	False										PRSS54	-
chr16	ENSG00000103023.7	58365912	0.0175967636347884	0.0461659012790491	False	False	58365961	ATTT	AAAT	0.10998160765433712	0.09699798947242684	0.2594377120232397	0.0	1.1338545082483495	0.08577439681490058	1.73881926241374	10.0	1.0	False	False										PRSS54	-
chr16	ENSG00000103023.7	58401499	0.00951756121223463	0.042363899102021	False	False	58401514	AT	AT	0.013452385560013859	0.10152542890659197	0.8948612254978959	8.0	0.13250262229761833	0.08577439681490058	1.73881926241374	10.0	1.0	False	False										PRSS54	-
chr16	ENSG00000103023.7	58419338	-0.007995851543050509	0.0426534454963232	False	False	58419382	AC	GT	-0.08682702391519366	0.0996223402615112	0.3855351732686159	5.0	0.8715617770800254	0.08577439681490058	1.73881926241374	10.0	1.0	False	False										PRSS54	-
chr16	ENSG00000181938.9	58240274	0.0157037594044163	0.0450841382540393	False	False	58240309	ATTT	AAAT						0.07528813789625223	1.8012941687986739	22.0	1.0	False	False										GINS3	+
chr16	ENSG00000181938.9	58255469	0.0115793915606481	0.0374410585240214	False	False	58255495	GT	AC	0.14048049530156054	0.09900834462002824	0.15904470270531726	5.0	1.4188753063258768	0.07528813789625223	1.8012941687986739	22.0	1.0	False	False										GINS3	+
chr16	ENSG00000181938.9	58290745	0.0017776504800364199	0.0439698664569061	False	False	58290759	GT	AC						0.07528813789625223	1.8012941687986739	22.0	1.0	False	False										GINS3	+
chr16	ENSG00000181938.9	58292887	-0.0141948836240707	0.034670015450474996	False	False	58292934	AAAT	ATTT	-0.03273110037122922	0.10905048388947954	0.7648070897173627	21.0	0.3001463102575641	0.07528813789625223	1.8012941687986739	22.0	1.0	False	False										GINS3	+
chr16	ENSG00000181938.9	58301891	-0.041444767673733	0.0600014553516251	False	False	58301967	AG	CT	-0.19396283989313687	0.10767971342653894	0.07528813789625223	22.0	1.8012941687986739	0.07528813789625223	1.8012941687986739	22.0	1.0	True	False	58435936.0	0.2177760043922836	0.4073480649995297	chr16:58435936						GINS3	+
chr16	ENSG00000181938.9	58309334	-0.000815292047936945	0.055605987850875	False	False	58309352	GTTT	AAAC						0.07528813789625223	1.8012941687986739	22.0	1.0	False	False										GINS3	+
chr16	ENSG00000181938.9	58315749	1.34432351789946e-05	0.0555852077320011	False	False	58315782	CT	AG						0.07528813789625223	1.8012941687986739	22.0	1.0	False	False										GINS3	+
chr16	ENSG00000181938.9	58336685	0.0108537948196018	0.0574380872262719	False	False	58336711	GTTT	AAAC						0.07528813789625223	1.8012941687986739	22.0	1.0	False	False										GINS3	+
chr16	ENSG00000181938.9	58340991	-0.00171308834420416	0.0426581381163771	False	False	58341014	T	A	0.0579519867737165	0.10352089640120707	0.5769552305687078	12.0	0.5598095533206836	0.07528813789625223	1.8012941687986739	22.0	1.0	False	False										GINS3	+
chr16	ENSG00000181938.9	58344372	-0.013314648678643	0.0494187137752202	False	False	58344382	T	A	-0.15597651338312346	0.10187974384061953	0.1291313014730436	11.0	1.530986509223392	0.07528813789625223	1.8012941687986739	22.0	1.0	False	False										GINS3	+
chr16	ENSG00000181938.9	58359636	0.00896377627846452	0.0358986804057829	False	False	58359648	A	T	0.11797270174924372	0.10409644944605237	0.26006449698199985	14.0	1.1333018789500853	0.07528813789625223	1.8012941687986739	22.0	1.0	False	False										GINS3	+
chr16	ENSG00000181938.9	58365077	0.0212372834930898	0.0471117619967489	False	False	58365118	ATTC	AATG	0.11267020471199865	0.09838427186643098	0.25480401738153297	3.0	1.1452054538245973	0.07528813789625223	1.8012941687986739	22.0	1.0	False	False										GINS3	+
chr16	ENSG00000181938.9	58365912	0.00384284204847388	0.0269257902137535	False	False	58365961	ATTT	AAAT	0.08001748846538455	0.09727708101528447	0.4126150739107465	0.0	0.8225728777039677	0.07528813789625223	1.8012941687986739	22.0	1.0	False	False										GINS3	+
chr16	ENSG00000181938.9	58401499	0.0120741184620609	0.0356911411639708	False	False	58401514	AT	AT	0.14950523350317502	0.10039346228535412	0.13968081740465293	8.0	1.4891929225254497	0.07528813789625223	1.8012941687986739	22.0	1.0	False	False										GINS3	+
chr16	ENSG00000181938.9	58403244	-0.009620237743555991	0.0454425701970622	False	False	58403260	T	A						0.07528813789625223	1.8012941687986739	22.0	1.0	False	False										GINS3	+
chr16	ENSG00000181938.9	58419338	0.0200758948698204	0.0434663490608678	False	False	58419382	AC	GT	0.13033041050956842	0.0991470616859828	0.19167953548407865	5.0	1.3145161166989405	0.07528813789625223	1.8012941687986739	22.0	1.0	False	False										GINS3	+
chr16	ENSG00000181938.9	58437399	-0.00843541442534506	0.030495831840615998	False	False	58437425	AC	GT	-0.019119207477866173	0.10151605712740737	0.8510061109567114	8.0	0.18833678157801853	0.07528813789625223	1.8012941687986739	22.0	1.0	False	False										GINS3	+
chr16	ENSG00000181938.9	58443135	-0.0037515177282197703	0.0346405618905786	False	False	58443181	GT	AC	0.025732498160214626	0.1071757520257304	0.8108204450662562	18.0	0.24009626873471204	0.07528813789625223	1.8012941687986739	22.0	1.0	False	False										GINS3	+
chr16	ENSG00000181938.9	58443616	-0.0176271715691814	0.0520124012204921	False	False	58443626	T	A						0.07528813789625223	1.8012941687986739	22.0	1.0	False	False										GINS3	+
chr16	ENSG00000181938.9	58447203	0.00497810348519574	0.0500469021049104	False	False	58447216	A	T	-0.06908460465746705	0.11084564495247393	0.534870934673239	24.0	0.6232505091840793	0.07528813789625223	1.8012941687986739	22.0	1.0	False	False										GINS3	+
chr16	ENSG00000181938.9	58447973	-0.0029025229713024697	0.0331382624288513	False	False	58448057	AC	GT	-0.01002850003430585	0.10259267590494693	0.9223362443862876	10.0	0.09775064297569691	0.07528813789625223	1.8012941687986739	22.0	1.0	False	False										GINS3	+
chr16	ENSG00000181938.9	58449289	0.0268631247214212	0.041044426515769	False	False	58449300	T	A	0.14257584381021896	0.10673114063360893	0.18512560583380847	19.0	1.3358410953337339	0.07528813789625223	1.8012941687986739	22.0	1.0	False	False										GINS3	+
chr16	ENSG00000181938.9	58460866	0.0628794522262253	0.0550242051416112	True	False	58460894	A	T	0.12365180790980275	0.11025840750119344	0.2654003704136026	24.0	1.1214728265367369	0.07528813789625223	1.8012941687986739	22.0	1.0	False	False										GINS3	+
chr16	ENSG00000181938.9	58470712	0.0290962418537538	0.0452626262016853	False	False	58470736	AAAAG	CTTTT	0.12875161764197485	0.09677775329537633	0.18627388658228114	0.0	1.3303844453694929	0.07528813789625223	1.8012941687986739	22.0	1.0	False	False										GINS3	+
chr16	ENSG00000181938.9	58488255	-0.0146912230985326	0.0449330365407785	False	False	58488285	ATTC	AATG	-0.15889194318716635	0.09823962169710428	0.10891283709957067	4.0	1.6173916434355515	0.07528813789625223	1.8012941687986739	22.0	1.0	False	False										GINS3	+
chr16	ENSG00000181938.9	58492231	0.00482641899070807	0.0252876661203368	False	False	58492291	GT	AC	0.01790825955707004	0.10367854032058343	0.8632400417051507	12.0	0.1727287006712872	0.07528813789625223	1.8012941687986739	22.0	1.0	False	False										GINS3	+
chr16	ENSG00000181938.9	58493907	0.00500858366351735	0.0248849207887721	False	False	58493955	ATTT	AAAT	-0.0184134556160019	0.09998304579538864	0.8542563504566472	5.0	0.18416578000318487	0.07528813789625223	1.8012941687986739	22.0	1.0	False	False										GINS3	+
chr16	ENSG00000181938.9	58511587	0.0207694695487606	0.0400061411948031	False	False	58511602	A	T	0.16851019111567092	0.10567812306853867	0.11443709527508154	18.0	1.5945607872537804	0.07528813789625223	1.8012941687986739	22.0	1.0	False	False										GINS3	+
chr16	ENSG00000181938.9	58540038	-0.00208095276336632	0.0254320939024043	False	False	58540073	GT	AC	-0.05805875630564824	0.10828226625848496	0.5932347724779021	20.0	0.536179730179029	0.07528813789625223	1.8012941687986739	22.0	1.0	False	False										GINS3	+
chr16	ENSG00000187193.8	56804820	-0.0314507388809904	0.0399382517411921	False	False	56804838	A	T	-0.12508680311845186	0.10233202591843027	0.224626851639508	11.0	1.2223622272284496	0.1088907724381224	1.6173524034290971	11.0	1.0	False	False										MT1X	+
chr16	ENSG00000187193.8	56809971	-0.00764554218691284	0.0295735429802554	False	False	56809981	T	A	-0.04404759958698369	0.1123995928283665	0.6961991022090441	26.0	0.39188397821195053	0.1088907724381224	1.6173524034290971	11.0	1.0	False	False										MT1X	+
chr16	ENSG00000187193.8	56616590	-0.0118106870317644	0.0582542585651176	False	False	56616634	AGGG	CCCT						0.1088907724381224	1.6173524034290971	11.0	1.0	False	False										MT1X	+
chr16	ENSG00000187193.8	56632669	0.007482626181161991	0.0316403894887422	False	False	56632680	T	A	0.10311883737865976	0.10205089057491566	0.3148393768420466	10.0	1.0104648455072534	0.1088907724381224	1.6173524034290971	11.0	1.0	False	False										MT1X	+
chr16	ENSG00000187193.8	56638415	0.0009716190934086471	0.0407872511587727	False	False	56638432	AAAAG	CTTTT						0.1088907724381224	1.6173524034290971	11.0	1.0	False	False										MT1X	+
chr16	ENSG00000187193.8	56647703	-0.0044886564078530705	0.0288811203446592	False	False	56647733	AC	GT	-0.07329891699380033	0.10232184871213383	0.4755286013948886	10.0	0.7163564567721515	0.1088907724381224	1.6173524034290971	11.0	1.0	False	False										MT1X	+
chr16	ENSG00000187193.8	56654586	-0.00519451192470995	0.05031264263333401	False	False	56654677	AAAG	CTTT						0.1088907724381224	1.6173524034290971	11.0	1.0	False	False										MT1X	+
chr16	ENSG00000187193.8	56664929	0.0293563584702532	0.0325363068945111	False	False	56664949	GT	AC	0.09016019417874084	0.09959272761530594	0.36748831929503395	5.0	0.9052889336157166	0.1088907724381224	1.6173524034290971	11.0	1.0	False	False										MT1X	+
chr16	ENSG00000187193.8	56687032	-0.009744523954911209	0.0294748147682061	False	False	56687042	T	A	-0.08633953544763133	0.09769189619856912	0.37884582211936624	1.0	0.8837942429957248	0.1088907724381224	1.6173524034290971	11.0	1.0	False	False										MT1X	+
chr16	ENSG00000187193.8	56740457	0.0614174508132374	0.0534768486795145	True	False	56740479	CTTT	AAAG	0.1472645418700149	0.09890971411887788	0.1396663860553027	5.0	1.4888784502300774	0.1088907724381224	1.6173524034290971	11.0	1.0	False	False										MT1X	+
chr16	ENSG00000187193.8	56741118	0.0005869627078221941	0.0489709330523468	False	False	56741134	T	A						0.1088907724381224	1.6173524034290971	11.0	1.0	False	False										MT1X	+
chr16	ENSG00000187193.8	56746935	-0.0313844840046168	0.0436521839302073	False	False	56746977	AC	GT	-0.07145546374477757	0.100246872880068	0.4776493656875218	6.0	0.7127949400502945	0.1088907724381224	1.6173524034290971	11.0	1.0	False	False										MT1X	+
chr16	ENSG00000187193.8	56756017	0.0249209202705535	0.0457063443511772	False	False	56756055	AGAT	ATCT	0.15812697331138634	0.09776902855316308	0.1088907724381224	3.0	1.6173524034290971	0.1088907724381224	1.6173524034290971	11.0	1.0	True	False	56646281.0	0.13269304856637834	0.3287164055639593	chr16:56646281						MT1X	+
chr16	ENSG00000187193.8	56760809	-0.00445848736766724	0.0241873244645619	False	False	56760835	AAAC	GTTT	-0.022231058788340804	0.0985085763367568	0.8219003188675362	2.0	0.2256763787991692	0.1088907724381224	1.6173524034290971	11.0	1.0	False	False										MT1X	+
chr16	ENSG00000187193.8	56774917	0.0125668100781229	0.033084339827652	False	False	56774947	AGAGGG	CCCTCT	0.04643896454612531	0.10648535017528568	0.6638273971131792	17.0	0.4361066049900955	0.1088907724381224	1.6173524034290971	11.0	1.0	False	False										MT1X	+
chr16	ENSG00000187193.8	56797395	-0.0111426761617757	0.0483681363264801	False	False	56797451	GT	AC						0.1088907724381224	1.6173524034290971	11.0	1.0	False	False										MT1X	+
chr16	ENSG00000205358.3	56804820	0.006096725229749121	0.0305463795175315	False	False	56804838	A	T	0.09225587168003978	0.10270225784982884	0.3713289237062658	11.0	0.8982847467183851	0.08885792443947474	1.7181836902037264	11.0	1.0	False	False										MT1H	+
chr16	ENSG00000205358.3	56609446	0.00187927312349983	0.0420125306931386	False	False	56609474	GTTTTT	AAAAAC						0.08885792443947474	1.7181836902037264	11.0	1.0	False	False										MT1H	+
chr16	ENSG00000205358.3	56615754	0.00238216073275032	0.0289639969234922	False	False	56615769	T	A	0.05953698743236946	0.10241583692951717	0.5623975316461931	10.0	0.5813259864618688	0.08885792443947474	1.7181836902037264	11.0	1.0	False	False										MT1H	+
chr16	ENSG00000205358.3	56616590	-0.0034291675287649102	0.0543683906395059	False	False	56616634	AGGG	CCCT						0.08885792443947474	1.7181836902037264	11.0	1.0	False	False										MT1H	+
chr16	ENSG00000205358.3	56632669	-0.000877024795201844	0.0282664951469543	False	False	56632680	T	A	-0.03951502468006915	0.10251770387927787	0.7007688249256554	10.0	0.3854458613958131	0.08885792443947474	1.7181836902037264	11.0	1.0	False	False										MT1H	+
chr16	ENSG00000205358.3	56638415	0.0045542751085014	0.0409813603916949	False	False	56638432	AAAAG	CTTTT						0.08885792443947474	1.7181836902037264	11.0	1.0	False	False										MT1H	+
chr16	ENSG00000205358.3	56647703	-0.0154214111963765	0.0440980933348273	False	False	56647733	AC	GT	-0.10846218245071526	0.10199256706550153	0.29028166678402784	10.0	1.063432224242957	0.08885792443947474	1.7181836902037264	11.0	1.0	False	False										MT1H	+
chr16	ENSG00000205358.3	56654586	0.011829618005162999	0.0449600905121519	False	False	56654677	AAAG	CTTT						0.08885792443947474	1.7181836902037264	11.0	1.0	False	False										MT1H	+
chr16	ENSG00000205358.3	56664929	-0.0163234381286303	0.0462054550062731	False	False	56664949	GT	AC	-0.1693370036838042	0.09855582068976908	0.08885792443947474	5.0	1.7181836902037264	0.08885792443947474	1.7181836902037264	11.0	1.0	True	False	56646257.0	0.1718648467925885	0.36587570019743876	chr16:56646257						MT1H	+
chr16	ENSG00000205358.3	56687032	0.00741772547007623	0.0385308902274154	False	False	56687042	T	A	0.1440084455221777	0.09703595525223782	0.14081404963909716	1.0	1.484073044345659	0.08885792443947474	1.7181836902037264	11.0	1.0	False	False										MT1H	+
chr16	ENSG00000205358.3	56740457	0.004631098658241421	0.0253983453871946	False	False	56740479	CTTT	AAAG	-0.005215283236336664	0.0999986400317907	0.9585103913087982	5.0	0.0521535416349529	0.08885792443947474	1.7181836902037264	11.0	1.0	False	False										MT1H	+
chr16	ENSG00000205358.3	56741118	-0.0144135206859805	0.0405534632809644	True	False	56741134	T	A						0.08885792443947474	1.7181836902037264	11.0	1.0	False	False										MT1H	+
chr16	ENSG00000205358.3	56746935	-0.00469291038639223	0.0250944090913454	False	False	56746977	AC	GT	-0.04733471005970208	0.1003911252679302	0.6383190807076737	6.0	0.4715029334851283	0.08885792443947474	1.7181836902037264	11.0	1.0	False	False										MT1H	+
chr16	ENSG00000205358.3	56756017	-0.00654981609758191	0.0270048575959187	False	False	56756055	AGAT	ATCT	-0.032373277143382645	0.09896285552566728	0.7442433231587586	3.0	0.32712553585305776	0.08885792443947474	1.7181836902037264	11.0	1.0	False	False										MT1H	+
chr16	ENSG00000205358.3	56760809	0.012752431991668998	0.0408204463008065	False	False	56760835	AAAC	GTTT	0.16410025071041068	0.09719718261312876	0.09437481881867164	2.0	1.6883231210885437	0.08885792443947474	1.7181836902037264	11.0	1.0	False	False										MT1H	+
chr16	ENSG00000205358.3	56774917	0.00259232981841458	0.034570285213445996	False	False	56774947	AGAGGG	CCCTCT	-0.10771189493191592	0.10598017330068346	0.3122536672115797	17.0	1.0163400528353477	0.08885792443947474	1.7181836902037264	11.0	1.0	False	False										MT1H	+
chr16	ENSG00000205358.3	56797395	-0.0047385955912551	0.0313813923775378	False	False	56797451	GT	AC						0.08885792443947474	1.7181836902037264	11.0	1.0	False	False										MT1H	+
chr16	ENSG00000072736.14	68030262	0.0425916469067879	0.0621257771776252	False	False	68030280	T	A	-0.06664294774704743	0.1002803503273377	0.5078729083787428	6.0	0.6645663634950397	0.030506251803846737	2.194924199047039	17.0	0.9934927826350525	False	False										NFATC3	+
chr16	ENSG00000072736.14	68046313	0.0215152549004774	0.0519340313498611	False	False	68046333	T	A	0.13868270733079704	0.1032497555891097	0.1825187241790552	13.0	1.3431771004155737	0.030506251803846737	2.194924199047039	17.0	0.9934927826350525	False	False										NFATC3	+
chr16	ENSG00000072736.14	68069295	-0.0123799264631367	0.0605933779207611	False	False	68069312	T	A	-0.10976291677236574	0.10197791825486552	0.2845010217713157	10.0	1.076340041557269	0.030506251803846737	2.194924199047039	17.0	0.9934927826350525	False	False										NFATC3	+
chr16	ENSG00000072736.14	68073645	0.00464244166832046	0.0269610885505645	False	False	68073681	AAGG	CCTT	0.11484484498769547	0.09835961737020564	0.2456896566506811	3.0	1.1676015834368567	0.030506251803846737	2.194924199047039	17.0	0.9934927826350525	False	False										NFATC3	+
chr16	ENSG00000072736.14	68118032	0.070751632170239	0.0461693406911638	False	False	68118057	T	A	0.11430762605156088	0.10712597271689156	0.28894036561112785	19.0	1.0670393290490694	0.030506251803846737	2.194924199047039	17.0	0.9934927826350525	False	False										NFATC3	+
chr16	ENSG00000072736.14	68134791	-0.00685568570636941	0.045823883770527	False	False	68134835	GT	AC	0.14495340213487218	0.10731967152662493	0.18038623567700068	20.0	1.3506694539119113	0.030506251803846737	2.194924199047039	17.0	0.9934927826350525	False	False										NFATC3	+
chr16	ENSG00000072736.14	68144520	0.0411083870347977	0.0712968834780547	False	False	68144530	T	A						0.030506251803846737	2.194924199047039	17.0	0.9934927826350525	False	False										NFATC3	+
chr16	ENSG00000072736.14	68154635	0.0108036853939745	0.0428965060128124	False	False	68154658	AAAC	GTTT	0.14665865484737994	0.09842780130072308	0.13933725775402778	4.0	1.4900125057075977	0.030506251803846737	2.194924199047039	17.0	0.9934927826350525	False	False										NFATC3	+
chr16	ENSG00000072736.14	68178339	0.0477602923008708	0.0402515684267332	False	False	68178349	A	T	0.06012223456816381	0.10083252010800853	0.5523774223940793	7.0	0.5962583748156133	0.030506251803846737	2.194924199047039	17.0	0.9934927826350525	False	False										NFATC3	+
chr16	ENSG00000072736.14	68190218	-0.0304053883183609	0.0593864700207528	False	False	68190251	AACAAC	GTTGTT						0.030506251803846737	2.194924199047039	17.0	0.9934927826350525	False	False										NFATC3	+
chr16	ENSG00000072736.14	68194597	0.0222134643648852	0.0713283560217933	False	False	68194608	T	A	0.16741668731805506	0.10223163940142868	0.10488013041950747	12.0	1.6376210760023813	0.030506251803846737	2.194924199047039	17.0	0.9934927826350525	False	False										NFATC3	+
chr16	ENSG00000072736.14	68202375	-0.0019056825875093698	0.0440938140575878	False	False	68202403	ATT	AAT	-0.0840111998835767	0.10388863803079047	0.4207936240912101	13.0	0.8086659087654754	0.030506251803846737	2.194924199047039	17.0	0.9934927826350525	False	False										NFATC3	+
chr16	ENSG00000072736.14	68218706	-0.00945084163473624	0.033826789774491	False	False	68218751	AAAC	GTTT	-0.16063617288585907	0.09919860804459764	0.10855574290701192	6.0	1.6193389811844978	0.030506251803846737	2.194924199047039	17.0	0.9934927826350525	False	False										NFATC3	+
chr16	ENSG00000072736.14	68245414	-0.0019367921947163601	0.0567771071865694	False	False	68245442	GTT	AAC	-0.12067179925917525	0.09829119985660227	0.22238648712610107	3.0	1.227696878613998	0.030506251803846737	2.194924199047039	17.0	0.9934927826350525	False	False										NFATC3	+
chr16	ENSG00000072736.14	68305702	0.005033446798402921	0.0454567059780499	False	False	68305723	T	A						0.030506251803846737	2.194924199047039	17.0	0.9934927826350525	False	False										NFATC3	+
chr16	ENSG00000072736.14	68311829	0.0996669456159195	0.0556190701202119	False	False	68311850	ATT	AAT	0.03130214462686117	0.0989662338802918	0.7524278763696387	3.0	0.3162911570902437	0.030506251803846737	2.194924199047039	17.0	0.9934927826350525	False	False										NFATC3	+
chr16	ENSG00000072736.14	68314490	-0.180607239065539	0.0573407844400111	True	True	68314503	A	T	-0.19310532769459174	0.10342524581207667	0.06514285704857169	15.0	1.867100495419305	0.030506251803846737	2.194924199047039	17.0	0.9934927826350525	False	False										NFATC3	+
chr16	ENSG00000072736.14	68325666	0.0626705392345104	0.0503702680809907	False	False	68325703	GT	AC	0.10497570528768448	0.12059778198253945	0.3871109135930296	37.0	0.8704613265846233	0.030506251803846737	2.194924199047039	17.0	0.9934927826350525	False	False										NFATC3	+
chr16	ENSG00000072736.14	68340727	-0.142687669528441	0.0515291265393769	False	False	68340759	ATTC	AATG	-0.1351504474926629	0.09762889695080253	0.16924987319232185	2.0	1.3843283260771484	0.030506251803846737	2.194924199047039	17.0	0.9934927826350525	False	False										NFATC3	+
chr16	ENSG00000103067.7	68178339	0.00598667588446656	0.0387280910259699	False	False	68178349	A	T	-0.11584704970541986	0.1003351252448691	0.2510614991079262	7.0	1.1546011371660097	0.1405683624004334	1.486491102159355	10.0	1.0	False	False										ESRP2	-
chr16	ENSG00000103067.7	68190218	0.008974741046826641	0.0524164826072655	False	False	68190251	AACAAC	GTTGTT						0.1405683624004334	1.486491102159355	10.0	1.0	False	False										ESRP2	-
chr16	ENSG00000103067.7	68194597	0.00376007326534185	0.0401506281090617	False	False	68194608	T	A	0.0697998204597676	0.10344225884359028	0.5014954315816187	12.0	0.6747708454946669	0.1405683624004334	1.486491102159355	10.0	1.0	False	False										ESRP2	-
chr16	ENSG00000103067.7	68202375	-0.0627743670566094	0.0571796986635713	True	False	68202403	ATT	AAT	-0.15314915517115574	0.1030272935698594	0.1405683624004334	13.0	1.486491102159355	0.1405683624004334	1.486491102159355	10.0	1.0	True	False	68253324.0	0.9032273625377722	0.9424496853689919	chr16:68253324						ESRP2	-
chr16	ENSG00000103067.7	68218706	0.00265832265743144	0.0280970496665745	False	False	68218751	AAAC	GTTT	-0.016522769861946954	0.10049006172661601	0.8697342390869226	6.0	0.16442192967198366	0.1405683624004334	1.486491102159355	10.0	1.0	False	False										ESRP2	-
chr16	ENSG00000103067.7	68245414	-0.0356754816352215	0.0528306870577001	False	False	68245442	GTT	AAC	-0.12706768059161289	0.0982121455564168	0.1986537052641092	3.0	1.293808213553591	0.1405683624004334	1.486491102159355	10.0	1.0	False	False										ESRP2	-
chr16	ENSG00000103067.7	68305702	-0.0019143130450678602	0.0532018312644245	False	False	68305723	T	A						0.1405683624004334	1.486491102159355	10.0	1.0	False	False										ESRP2	-
chr16	ENSG00000103067.7	68311829	-0.0198355934892421	0.0532084583266133	False	False	68311850	ATT	AAT	0.03880844349774999	0.0989401633744436	0.6956981433489617	3.0	0.3922415546341646	0.1405683624004334	1.486491102159355	10.0	1.0	False	False										ESRP2	-
chr16	ENSG00000103067.7	68314490	-0.0149776813500692	0.0580161257223788	False	False	68314503	A	T	-0.1047771556621925	0.10482905384224042	0.32022991054719685	15.0	0.9995049256084481	0.1405683624004334	1.486491102159355	10.0	1.0	False	False										ESRP2	-
chr16	ENSG00000103067.7	68325666	0.00832765011753178	0.0354720621686691	False	False	68325703	GT	AC	0.09863593617473293	0.12067646050097396	0.4165782043117871	37.0	0.8173585450323749	0.1405683624004334	1.486491102159355	10.0	1.0	False	False										ESRP2	-
chr16	ENSG00000103067.7	68340727	0.0171149754851054	0.0543369768955464	False	False	68340759	ATTC	AATG	-0.022824904488809653	0.0985072578142754	0.8172246460550782	2.0	0.2317078456477136	0.1405683624004334	1.486491102159355	10.0	1.0	False	False										ESRP2	-
chr16	ENSG00000103067.7	68363780	0.0105271027762844	0.0480065255087836	False	False	68363802	AC	GT	0.015220364214086804	0.10909630632486356	0.8893786638213946	21.0	0.1395131029346134	0.1405683624004334	1.486491102159355	10.0	1.0	False	False										ESRP2	-
chr16	ENSG00000103066.8	68190218	-0.0126689924996378	0.0941624404198441	False	False	68190251	AACAAC	GTTGTT						0.13016547638881346	1.525635651393811	9.0	1.0	False	False										PLA2G15	+
chr16	ENSG00000103066.8	68194597	0.0065635688151481205	0.0627119904441291	False	False	68194608	T	A	0.06344872555747508	0.1034862340450621	0.5412983464432488	12.0	0.6131127114921094	0.13016547638881346	1.525635651393811	9.0	1.0	False	False										PLA2G15	+
chr16	ENSG00000103066.8	68202375	0.0254353646298985	0.0556350650511592	False	False	68202403	ATT	AAT	0.033629430459878235	0.10419823610117973	0.7476209309081566	13.0	0.32274471927934567	0.13016547638881346	1.525635651393811	9.0	1.0	False	False										PLA2G15	+
chr16	ENSG00000103066.8	68218706	-0.027649458388547	0.0642288475628126	False	False	68218751	AAAC	GTTT	-0.1321669939566412	0.09962210850060202	0.18766554613178427	6.0	1.3266833632199473	0.13016547638881346	1.525635651393811	9.0	1.0	False	False										PLA2G15	+
chr16	ENSG00000103066.8	68245414	-0.0210079236660342	0.0631632060053071	False	False	68245442	GTT	AAC	-0.08770163268082798	0.09863322947723553	0.3760043585099895	3.0	0.8891692297378283	0.13016547638881346	1.525635651393811	9.0	1.0	False	False										PLA2G15	+
chr16	ENSG00000103066.8	68305702	0.0224400410714806	0.0845880893099062	False	False	68305723	T	A						0.13016547638881346	1.525635651393811	9.0	1.0	False	False										PLA2G15	+
chr16	ENSG00000103066.8	68311829	-0.007272752855736391	0.0680509294435476	False	False	68311850	ATT	AAT	0.04509010434352053	0.09891404876973976	0.6494658892937027	3.0	0.455851366962897	0.13016547638881346	1.525635651393811	9.0	1.0	False	False										PLA2G15	+
chr16	ENSG00000103066.8	68314490	0.0007961589364041849	0.0767498159617009	False	False	68314503	A	T	-0.0845667349802763	0.1050316601651762	0.422852432972291	15.0	0.805154701423208	0.13016547638881346	1.525635651393811	9.0	1.0	False	False										PLA2G15	+
chr16	ENSG00000103066.8	68325666	-0.0180636299725146	0.0506795165233951	False	False	68325703	GT	AC	0.015849989374168344	0.1212525789802644	0.8963837269395002	37.0	0.1307187814681299	0.13016547638881346	1.525635651393811	9.0	1.0	False	False										PLA2G15	+
chr16	ENSG00000103066.8	68340727	-0.0545595390773851	0.07408803964901599	True	False	68340759	ATTC	AATG	-0.14865509834184562	0.09743813878892728	0.13016547638881346	2.0	1.525635651393811	0.13016547638881346	1.525635651393811	9.0	1.0	True	False	68306162.0	0.5858413292302345	0.7168607267546638	chr16:68306162						PLA2G15	+
chr16	ENSG00000103066.8	68363780	-0.0143067838724693	0.0758844979071596	False	False	68363802	AC	GT	0.03930004653160084	0.10902465352161096	0.7194010304029705	21.0	0.3604693549776863	0.13016547638881346	1.525635651393811	9.0	1.0	False	False										PLA2G15	+
chr16	ENSG00000103066.8	68377108	-0.0054382904695906295	0.10417177603894198	False	False	68377120	A	T						0.13016547638881346	1.525635651393811	9.0	1.0	False	False										PLA2G15	+
chr16	ENSG00000103064.9	68202375	-0.0015742952550965	0.0254549969921001	False	False	68202403	ATT	AAT	-0.02804609751919984	0.1042161954583054	0.7884441242607166	13.0	0.2691145785533925	0.005917465799845273	2.813142117111985	9.0	0.26936929806241233	False	False										SLC7A6	+
chr16	ENSG00000103064.9	68245414	-0.00553204486377758	0.0372129537590037	False	False	68245442	GTT	AAC	-0.010778473434608624	0.09900900258683257	0.9135245783303356	3.0	0.10886356950375013	0.005917465799845273	2.813142117111985	9.0	0.26936929806241233	False	False										SLC7A6	+
chr16	ENSG00000103064.9	68305702	0.00153072275555671	0.0451058587398039	False	False	68305723	T	A						0.005917465799845273	2.813142117111985	9.0	0.26936929806241233	False	False										SLC7A6	+
chr16	ENSG00000103064.9	68311829	0.0844614749137738	0.0805220044710886	False	False	68311850	ATT	AAT	0.12380479372361247	0.09825299342099866	0.2105225235687268	3.0	1.2600612908873763	0.005917465799845273	2.813142117111985	9.0	0.26936929806241233	False	False										SLC7A6	+
chr16	ENSG00000103064.9	68314490	-0.20877090928485398	0.0855512883937977	True	False	68314503	A	T	-0.2726759723312195	0.10141486928635836	0.008546340092033498	15.0	2.6887178798336038	0.005917465799845273	2.813142117111985	9.0	0.26936929806241233	False	False										SLC7A6	+
chr16	ENSG00000103064.9	68325666	0.016847868067931003	0.0399165508030257	False	False	68325703	GT	AC	-0.008997763232069855	0.12126290351332772	0.9410687260338388	37.0	0.07420046008613783	0.005917465799845273	2.813142117111985	9.0	0.26936929806241233	False	False										SLC7A6	+
chr16	ENSG00000103064.9	68340727	-0.13822137310719598	0.0789582117456771	False	False	68340759	ATTC	AATG	-0.18246102498393324	0.0968788641252175	0.06246796243820477	2.0	1.8833935206764958	0.005917465799845273	2.813142117111985	9.0	0.26936929806241233	False	False										SLC7A6	+
chr16	ENSG00000103064.9	68363780	-0.0439846520028075	0.0645787886079084	False	False	68363802	AC	GT	-0.09424323805545948	0.108623323159879	0.3880769205722208	21.0	0.8676151245782274	0.005917465799845273	2.813142117111985	9.0	0.26936929806241233	False	False										SLC7A6	+
chr16	ENSG00000103064.9	68377108	-0.0012850189487083699	0.0420873330521616	False	False	68377120	A	T						0.005917465799845273	2.813142117111985	9.0	0.26936929806241233	False	False										SLC7A6	+
chr16	ENSG00000103064.9	68431943	0.00377237857198066	0.0250019241191976	False	False	68431964	AGGG	CCCT	0.025056587074303947	0.10098353914377288	0.8045565157237113	7.0	0.24812545972101685	0.005917465799845273	2.813142117111985	9.0	0.26936929806241233	False	False										SLC7A6	+
chr16	ENSG00000103061.7	68218706	-0.0206310899317284	0.051866008282071996	True	False	68218751	AAAC	GTTT	-0.1921885410488221	0.0986301921058846	0.05417693142415899	6.0	1.948577174446723	0.05417693142415899	1.948577174446723	8.0	0.9015890784913678	True	False	68437189.0	0.04728849988915442	0.24141795984795766	chr16:68437189						SLC7A6OS	-
chr16	ENSG00000103061.7	68245414	-0.00635626917014721	0.027339247850056002	False	False	68245442	GTT	AAC	-0.07907355626615717	0.09870471772400116	0.4249288788582433	3.0	0.801112227353339	0.05417693142415899	1.948577174446723	8.0	0.9015890784913678	False	False										SLC7A6OS	-
chr16	ENSG00000103061.7	68305702	0.0032565658810681	0.0430600726346217	False	False	68305723	T	A						0.05417693142415899	1.948577174446723	8.0	0.9015890784913678	False	False										SLC7A6OS	-
chr16	ENSG00000103061.7	68311829	0.0008609035631232401	0.0446293651547321	False	False	68311850	ATT	AAT	-0.032230290367050565	0.09896331308665256	0.74533426719764	3.0	0.325679177078779	0.05417693142415899	1.948577174446723	8.0	0.9015890784913678	False	False										SLC7A6OS	-
chr16	ENSG00000103061.7	68314490	0.00714949682149766	0.0363514861841167	False	False	68314503	A	T	0.05137501691425307	0.10527005523557337	0.6267149740179543	15.0	0.4880306826028165	0.05417693142415899	1.948577174446723	8.0	0.9015890784913678	False	False										SLC7A6OS	-
chr16	ENSG00000103061.7	68325666	-0.0071155703708818295	0.038787671779117	False	False	68325703	GT	AC	-0.0053816050484626786	0.12126605644609205	0.9647327670755476	37.0	0.04437849474271502	0.05417693142415899	1.948577174446723	8.0	0.9015890784913678	False	False										SLC7A6OS	-
chr16	ENSG00000103061.7	68340727	0.0155957230762145	0.0480636175605094	False	False	68340759	ATTC	AATG	0.02305528324646101	0.09850673693951163	0.8154124621110979	2.0	0.23404778153009148	0.05417693142415899	1.948577174446723	8.0	0.9015890784913678	False	False										SLC7A6OS	-
chr16	ENSG00000103061.7	68363780	0.00863919046963894	0.0358457437211739	False	False	68363802	AC	GT	0.1254200217851131	0.10824739181590244	0.2498853463288069	21.0	1.1586424363777406	0.05417693142415899	1.948577174446723	8.0	0.9015890784913678	False	False										SLC7A6OS	-
chr16	ENSG00000103061.7	68377108	0.00123037291825584	0.0405754688375716	False	False	68377120	A	T						0.05417693142415899	1.948577174446723	8.0	0.9015890784913678	False	False										SLC7A6OS	-
chr16	ENSG00000103061.7	68431943	0.0164783378852569	0.0447707359153572	False	False	68431964	AGGG	CCCT	0.0943383949604727	0.10056474547784264	0.3505063704220325	7.0	0.9380861504915577	0.05417693142415899	1.948577174446723	8.0	0.9015890784913678	False	False										SLC7A6OS	-
chr16	ENSG00000132600.12	68245414	-0.19704685902113	0.0707344181784742	False	False	68245442	GTT	AAC	-0.12335406754955773	0.09825855119295734	0.21220096340282898	3.0	1.2554028738660976	0.01089791521213753	2.5999208318500893	8.0	0.3664015921492616	False	False										PRMT7	+
chr16	ENSG00000132600.12	68305702	-0.25646212051228895	0.11655744253378199	False	False	68305723	T	A						0.01089791521213753	2.5999208318500893	8.0	0.3664015921492616	False	False										PRMT7	+
chr16	ENSG00000132600.12	68311829	-0.198416838369719	0.0592094390787107	False	False	68311850	ATT	AAT	-0.15528251301908114	0.0978137155641052	0.11548716229637072	3.0	1.5875331197015208	0.01089791521213753	2.5999208318500893	8.0	0.3664015921492616	False	False										PRMT7	+
chr16	ENSG00000132600.12	68325666	-0.0158412066574473	0.0457557102918868	False	False	68325703	GT	AC	-0.19972926435065602	0.11882440213844128	0.0973749333932876	37.0	1.680877502905112	0.01089791521213753	2.5999208318500893	8.0	0.3664015921492616	False	False										PRMT7	+
chr16	ENSG00000132600.12	68340727	0.24614708260609197	0.0724073663397807	False	False	68340759	ATTC	AATG	0.1887009585167944	0.09676274398668852	0.05387748994179327	2.0	1.950140629980002	0.01089791521213753	2.5999208318500893	8.0	0.3664015921492616	False	False										PRMT7	+
chr16	ENSG00000132600.12	68363780	0.259429401918692	0.0714195303712708	False	False	68363802	AC	GT	0.018218508293093384	0.10909083621959352	0.8677689781095952	21.0	0.16700310424260187	0.01089791521213753	2.5999208318500893	8.0	0.3664015921492616	False	False										PRMT7	+
chr16	ENSG00000132600.12	68377108	0.27861684426249894	0.0908752890987398	False	False	68377120	A	T						0.01089791521213753	2.5999208318500893	8.0	0.3664015921492616	False	False										PRMT7	+
chr16	ENSG00000132600.12	68431943	-0.0951771478022186	0.0504884692540558	False	False	68431964	AGGG	CCCT	-0.035888328069004834	0.10095018108101593	0.7229751003315166	7.0	0.3555053362430647	0.01089791521213753	2.5999208318500893	8.0	0.3664015921492616	False	False										PRMT7	+
chr16	ENSG00000132600.12	68485619	0.0787994976456563	0.0506375359691677	False	False	68485632	A	T	0.1561723505741994	0.11112828696373993	0.1638424371341608	26.0	1.4053339148938462	0.01089791521213753	2.5999208318500893	8.0	0.3664015921492616	False	False										PRMT7	+
chr16	ENSG00000072864.8	15727460	-0.0541806603923987	0.0594263934491396	False	False	15727471	T	A	0.020449558775591417	0.09899404891728626	0.8367546610892252	3.0	0.2065736172957012	0.06399422496055485	1.877896157139527	12.0	1.0	False	False										NDE1	+
chr16	ENSG00000072864.8	15790232	0.0278449943017845	0.0598347414455464	False	False	15790254	A	T	-0.10975691205020127	0.10595632785262846	0.3031012613358002	17.0	1.0358693461221018	0.06399422496055485	1.877896157139527	12.0	1.0	False	False										NDE1	+
chr16	ENSG00000072864.8	15792721	-0.0038472493829781102	0.0437865453206085	False	False	15792733	A	T						0.06399422496055485	1.877896157139527	12.0	1.0	False	False										NDE1	+
chr16	ENSG00000072864.8	15800561	0.0064039541499776205	0.0511426285620056	False	False	15800581	A	T						0.06399422496055485	1.877896157139527	12.0	1.0	False	False										NDE1	+
chr16	ENSG00000072864.8	15815697	0.0073853621264956095	0.037752931278545995	False	False	15815732	GTTT	AAAC	0.13418408679719496	0.09909564222761773	0.17876086903969696	5.0	1.3540866558892755	0.06399422496055485	1.877896157139527	12.0	1.0	False	False										NDE1	+
chr16	ENSG00000072864.8	15825347	-0.0038247604894037	0.0326334584691622	False	False	15825366	T	A	0.06456897407365805	0.10698753002785244	0.5477339982332278	18.0	0.6035186909806085	0.06399422496055485	1.877896157139527	12.0	1.0	False	False										NDE1	+
chr16	ENSG00000072864.8	15828146	-0.10521727304094	0.052110404861299	False	False	15828169	T	A	-0.07834551150986843	0.0987104093298237	0.4292181956600048	3.0	0.793690473393647	0.06399422496055485	1.877896157139527	12.0	1.0	False	False										NDE1	+
chr16	ENSG00000072864.8	15853956	0.146228992126508	0.0608518416795013	True	False	15853981	AAAC	GTTT	0.14152835666026467	0.09801809178047056	0.15183156368110404	3.0	1.4439003462467246	0.06399422496055485	1.877896157139527	12.0	1.0	False	False										NDE1	+
chr16	ENSG00000072864.8	15854202	0.00661950359308591	0.0446962943019298	False	False	15854229	ATGG	ATCC						0.06399422496055485	1.877896157139527	12.0	1.0	False	False										NDE1	+
chr16	ENSG00000072864.8	15860202	0.020503731926012	0.0529166678680496	False	False	15860246	GT	AC	0.20425615177718534	0.108768608424182	0.06399422496055485	24.0	1.877896157139527	0.06399422496055485	1.877896157139527	12.0	1.0	True	False	15905116.0	0.1028808969551986	0.3016099217604429	chr16:15905116						NDE1	+
chr16	ENSG00000072864.8	15870948	0.00280295766976001	0.0250132976236245	False	False	15870985	AC	GT	-0.015476182154996047	0.10539663118092467	0.88358867733593	15.0	0.14683754102566632	0.06399422496055485	1.877896157139527	12.0	1.0	False	False										NDE1	+
chr16	ENSG00000072864.8	15882656	0.000954380477210915	0.032879521930741	False	False	15882698	GT	AC	0.09259613840746207	0.10995708448609952	0.4021748712560693	23.0	0.8421116187303769	0.06399422496055485	1.877896157139527	12.0	1.0	False	False										NDE1	+
chr16	ENSG00000072864.8	15894455	-0.008610697057222779	0.0329096290579146	False	False	15894501	ATGG	ATCC	-0.06780207747953433	0.10027250135593686	0.5005041585882655	6.0	0.6761781800860596	0.06399422496055485	1.877896157139527	12.0	1.0	False	False										NDE1	+
chr16	ENSG00000072864.8	15900814	0.0191977076415379	0.0486851331489685	False	False	15900835	T	A	0.17090495658158264	0.09803977248176228	0.08433825249801673	4.0	1.7432206568347046	0.06399422496055485	1.877896157139527	12.0	1.0	False	False										NDE1	+
chr16	ENSG00000072864.8	15907026	0.004340611463336311	0.042122456955287	False	False	15907045	AAAC	GTTT						0.06399422496055485	1.877896157139527	12.0	1.0	False	False										NDE1	+
chr16	ENSG00000072864.8	15920000	0.00266762083920235	0.0262693621511754	False	False	15920038	ATTC	AATG	0.018331226914835224	0.09998319689426813	0.8549000652520449	5.0	0.18334307647934514	0.06399422496055485	1.877896157139527	12.0	1.0	False	False										NDE1	+
chr16	ENSG00000133392.12	15727460	0.0051233825697185	0.0253619032690052	False	False	15727471	T	A	0.01191090423223253	0.09900773045478592	0.9044799611455232	3.0	0.12030277007179666	0.04495980775984991	2.0305064650933344	23.0	1.0	False	False										MYH11	-
chr16	ENSG00000133392.12	15790232	0.0110672384527425	0.0350531087586978	False	False	15790254	A	T	0.11481850196614685	0.10589535527232932	0.2812095107388101	17.0	1.0842638156401667	0.04495980775984991	2.0305064650933344	23.0	1.0	False	False										MYH11	-
chr16	ENSG00000133392.12	15792721	0.00467377996566496	0.0428697244512145	False	False	15792733	A	T						0.04495980775984991	2.0305064650933344	23.0	1.0	False	False										MYH11	-
chr16	ENSG00000133392.12	15800561	-0.0136730401596911	0.0632148470086304	False	False	15800581	A	T						0.04495980775984991	2.0305064650933344	23.0	1.0	False	False										MYH11	-
chr16	ENSG00000133392.12	15825347	-0.00583789314643522	0.0348647348197487	False	False	15825366	T	A	-0.014244460958437812	0.1072003761000867	0.894597539604705	18.0	0.13287696812871808	0.04495980775984991	2.0305064650933344	23.0	1.0	False	False										MYH11	-
chr16	ENSG00000133392.12	15828146	-0.000319070396499282	0.0236510688864946	False	False	15828169	T	A	-0.027039132211950118	0.09897855210972477	0.7852658731743449	3.0	0.2731817311489394	0.04495980775984991	2.0305064650933344	23.0	1.0	False	False										MYH11	-
chr16	ENSG00000133392.12	15853956	-0.0088823905925908	0.0304668214987671	False	False	15853981	AAAC	GTTT	-0.008609620747379976	0.09901108446713774	0.9308768608653591	3.0	0.0869561301516453	0.04495980775984991	2.0305064650933344	23.0	1.0	False	False										MYH11	-
chr16	ENSG00000133392.12	15854202	-0.00403308803642294	0.0406951479784912	False	False	15854229	ATGG	ATCC						0.04495980775984991	2.0305064650933344	23.0	1.0	False	False										MYH11	-
chr16	ENSG00000133392.12	15860202	-0.009001020186456321	0.0397358996606123	False	False	15860246	GT	AC	-0.15393618748504753	0.10978675459150533	0.1646947933666293	24.0	1.4021380635379328	0.04495980775984991	2.0305064650933344	23.0	1.0	False	False										MYH11	-
chr16	ENSG00000133392.12	15870948	-0.0107505855275788	0.0318024800100341	False	False	15870985	AC	GT	-0.10392118832384316	0.10483852062510032	0.3242210631129405	15.0	0.9912500453479545	0.04495980775984991	2.0305064650933344	23.0	1.0	False	False										MYH11	-
chr16	ENSG00000133392.12	15882656	0.006484022556336629	0.0325453376728188	False	False	15882698	GT	AC	0.11299933205402968	0.1097242192040718	0.3061092106528428	23.0	1.0298485865173177	0.04495980775984991	2.0305064650933344	23.0	1.0	False	False										MYH11	-
chr16	ENSG00000133392.12	15894455	-0.00423301820862918	0.0271828003840626	False	False	15894501	ATGG	ATCC	-0.07390407960513402	0.1002289392985192	0.4626519001988092	6.0	0.7373527059387517	0.04495980775984991	2.0305064650933344	23.0	1.0	False	False										MYH11	-
chr16	ENSG00000133392.12	15900814	0.00595103936042622	0.0273487119151739	False	False	15900835	T	A	0.06512089261209948	0.09929251062787248	0.5134125566591017	4.0	0.6558489880083599	0.04495980775984991	2.0305064650933344	23.0	1.0	False	False										MYH11	-
chr16	ENSG00000133392.12	15907026	-0.00756357567214065	0.0429424707288779	False	False	15907045	AAAC	GTTT						0.04495980775984991	2.0305064650933344	23.0	1.0	False	False										MYH11	-
chr16	ENSG00000133392.12	15920000	-0.00563515903581825	0.0311970235544388	False	False	15920038	ATTC	AATG	-0.047134823595181716	0.09988885365268003	0.6380456673290547	5.0	0.4718727052276776	0.04495980775984991	2.0305064650933344	23.0	1.0	False	False										MYH11	-
chr16	ENSG00000133392.12	15958252	0.0266997153327059	0.0471602408329423	True	False	15958271	T	A						0.04495980775984991	2.0305064650933344	23.0	1.0	False	False										MYH11	-
chr16	ENSG00000133392.12	15973105	-0.00535723568794645	0.0430781434859785	False	False	15973133	GTTTTT	AAAAAC						0.04495980775984991	2.0305064650933344	23.0	1.0	False	False										MYH11	-
chr16	ENSG00000133392.12	15976385	-0.0076106476051451205	0.0346549548747097	False	False	15976420	AAAC	GTTT	-0.10751625720682806	0.09942033265063208	0.2821063492103449	5.0	1.0814312760815783	0.04495980775984991	2.0305064650933344	23.0	1.0	False	False										MYH11	-
chr16	ENSG00000133392.12	15976909	-0.00610644502211684	0.0444854914041216	False	False	15976930	A	T						0.04495980775984991	2.0305064650933344	23.0	1.0	False	False										MYH11	-
chr16	ENSG00000133392.12	15980739	0.0102305172562644	0.0388967950467807	False	False	15980773	T	A	0.06263750690734335	0.10700072739727147	0.5597986918055806	18.0	0.5853932812511012	0.04495980775984991	2.0305064650933344	23.0	1.0	False	False										MYH11	-
chr16	ENSG00000133392.12	15985505	0.00224589144754281	0.0263096616067059	False	False	15985578	CCTT	AAGG	0.05778769482893294	0.1046533042550422	0.5821771637162836	14.0	0.5521822291258303	0.04495980775984991	2.0305064650933344	23.0	1.0	False	False										MYH11	-
chr16	ENSG00000133392.12	15986684	0.0055225417216557705	0.0291227064992492	False	False	15986696	T	A	0.04753227347257612	0.10647986808112693	0.6564071845682078	17.0	0.44639681029996503	0.04495980775984991	2.0305064650933344	23.0	1.0	False	False										MYH11	-
chr16	ENSG00000133392.12	15992925	0.00493899169500653	0.028194619216567005	False	False	15992935	T	A	0.03842574183154397	0.10042955530839202	0.7028262895753836	6.0	0.3826138800828989	0.04495980775984991	2.0305064650933344	23.0	1.0	False	False										MYH11	-
chr16	ENSG00000133392.12	15998399	-0.00279719887785905	0.0379040310876422	False	False	15998418	AC	GT						0.04495980775984991	2.0305064650933344	23.0	1.0	False	False										MYH11	-
chr16	ENSG00000133392.12	16000174	0.00116190792808778	0.0262681726741357	False	False	16000201	AAC	GTT	-0.02328560580149846	0.09803147946933526	0.8127114654877073	1.0	0.23753192267981954	0.04495980775984991	2.0305064650933344	23.0	1.0	False	False										MYH11	-
chr16	ENSG00000133392.12	16008658	0.00429861406653719	0.0407700551758353	False	False	16008674	A	T						0.04495980775984991	2.0305064650933344	23.0	1.0	False	False										MYH11	-
chr16	ENSG00000133392.12	16013594	0.000568283887211508	0.0277009685792967	False	False	16013629	ATTT	AAAT	0.0238521664111208	0.1004751878591338	0.8128420333369868	6.0	0.2373935985525256	0.04495980775984991	2.0305064650933344	23.0	1.0	False	False										MYH11	-
chr16	ENSG00000133392.12	16021019	0.00553570666821559	0.0321311124833123	False	False	16021031	T	A	0.11003745470520868	0.10476915144799707	0.2963992049132614	15.0	1.050284870922397	0.04495980775984991	2.0305064650933344	23.0	1.0	False	False										MYH11	-
chr16	ENSG00000133392.12	16039197	0.009333090176886159	0.0297927089014499	False	False	16039215	A	T	0.09500005384987943	0.10107540258600438	0.3496071732685613	8.0	0.9398929058832541	0.04495980775984991	2.0305064650933344	23.0	1.0	False	False										MYH11	-
chr16	ENSG00000133392.12	15927243	0.0105065842281457	0.0468283534056974	False	False	15927275	AAGG	CCTT	0.03227098395102887	0.10045143475024207	0.7486909431860262	6.0	0.3212595622080062	0.04495980775984991	2.0305064650933344	23.0	1.0	False	False										MYH11	-
chr16	ENSG00000133392.12	15939551	-0.007595340745691141	0.0317991721114578	False	False	15939604	AG	CT	-0.026436808111082157	0.1014991287950472	0.7950584651746211	8.0	0.26046339929148415	0.04495980775984991	2.0305064650933344	23.0	1.0	False	False										MYH11	-
chr16	ENSG00000166780.6	15727460	0.0213663974512325	0.0362715040445845	False	False	15727471	T	A	0.14174644233704825	0.09801500215727227	0.1511951321739292	3.0	1.4461708842244954	0.006554956107801081	2.7849214930932815	8.0	0.2660570109264469	False	False										C16orf45	+
chr16	ENSG00000166780.6	15792721	-0.0308558319848618	0.0606907872821757	False	False	15792733	A	T						0.006554956107801081	2.7849214930932815	8.0	0.2660570109264469	False	False										C16orf45	+
chr16	ENSG00000166780.6	15800561	0.00134648841998153	0.043838229056771004	False	False	15800581	A	T						0.006554956107801081	2.7849214930932815	8.0	0.2660570109264469	False	False										C16orf45	+
chr16	ENSG00000166780.6	15815697	0.0081749501554489	0.0518421041984497	False	False	15815732	GTTT	AAAC	0.05132057985445933	0.09986822307838464	0.6084674819825542	5.0	0.5138829777133292	0.006554956107801081	2.7849214930932815	8.0	0.2660570109264469	False	False										C16orf45	+
chr16	ENSG00000166780.6	15514161	-0.00794227060462864	0.0308304839395499	False	False	15514179	GT	AC	-0.13317959805896898	0.09672066774065702	0.1714561318903735	0.0	1.3769507714325495	0.006554956107801081	2.7849214930932815	8.0	0.2660570109264469	False	False										C16orf45	+
chr16	ENSG00000166780.6	15519988	4.33931623004577e-06	0.0014780894239056698	False	False	15520027	GTTTT	AAAAC	0.05632145333123096	0.0993457754907973	0.5720239676057421	4.0	0.5669234857042128	0.006554956107801081	2.7849214930932815	8.0	0.2660570109264469	False	False										C16orf45	+
chr16	ENSG00000166780.6	15527764	0.0031834801640764	0.0469412471846187	False	False	15527791	GTTT	AAAC						0.006554956107801081	2.7849214930932815	8.0	0.2660570109264469	False	False										C16orf45	+
chr16	ENSG00000166780.6	15598636	0.0535234330646642	0.0486512871954601	False	False	15598646	A	T	0.06273150632449256	0.0988197387459918	0.5269753808446763	3.0	0.6348074496102328	0.006554956107801081	2.7849214930932815	8.0	0.2660570109264469	False	False										C16orf45	+
chr16	ENSG00000166780.6	15612932	-0.0218055748351482	0.0532678266809834	False	False	15612965	AC	GT	-0.05686171538892825	0.11605955748125026	0.6256288303012948	31.0	0.4899356556491646	0.006554956107801081	2.7849214930932815	8.0	0.2660570109264469	False	False										C16orf45	+
chr16	ENSG00000166780.6	15616289	-0.0031455577069713103	0.0264465006572189	False	False	15616311	AC	GT	-0.06110324898096115	0.0993177914208354	0.5397868429040177	4.0	0.6152296391897273	0.006554956107801081	2.7849214930932815	8.0	0.2660570109264469	False	False										C16orf45	+
chr16	ENSG00000166780.6	15619564	0.00174426767223185	0.0406323685857871	False	False	15619601	A	T						0.006554956107801081	2.7849214930932815	8.0	0.2660570109264469	False	False										C16orf45	+
chr16	ENSG00000166783.15	15727460	0.0292158230802005	0.0524531769526657	True	False	15727471	T	A	0.17391705408550998	0.09750579964139572	0.07745312364443062	3.0	1.78365855903072	0.07745312364443062	1.78365855903072	8.0	1.0	True	False	15699584.0	0.6396489429142349	0.7581514773247864	chr16:15699584						KIAA0430	-
chr16	ENSG00000166783.15	15790232	-0.0166574026207848	0.0401101622194266	False	False	15790254	A	T	-0.1503197928734315	0.10538910370786188	0.1573108150333357	17.0	1.4263314477948053	0.07745312364443062	1.78365855903072	8.0	1.0	False	False										KIAA0430	-
chr16	ENSG00000166783.15	15792721	-0.00390849308864065	0.0402564805768361	False	False	15792733	A	T						0.07745312364443062	1.78365855903072	8.0	1.0	False	False										KIAA0430	-
chr16	ENSG00000166783.15	15800561	0.0113112963108581	0.0497221724924544	False	False	15800581	A	T						0.07745312364443062	1.78365855903072	8.0	1.0	False	False										KIAA0430	-
chr16	ENSG00000166783.15	15815697	-0.0160509311618281	0.0386559236272189	False	False	15815732	GTTT	AAAC	-0.14176414287693048	0.09899004635792263	0.15523215477230926	5.0	1.432105025634069	0.07745312364443062	1.78365855903072	8.0	1.0	False	False										KIAA0430	-
chr16	ENSG00000166783.15	15825347	0.00264302358888933	0.0254596076587853	False	False	15825366	T	A	-0.017949672384507228	0.10719398085591816	0.8674043080287075	18.0	0.16745037586237035	0.07745312364443062	1.78365855903072	8.0	1.0	False	False										KIAA0430	-
chr16	ENSG00000166783.15	15828146	0.007515068263085641	0.0344853971761762	False	False	15828169	T	A	0.11394899755656356	0.09836983167557482	0.24941667279188898	3.0	1.1583734120067324	0.07745312364443062	1.78365855903072	8.0	1.0	False	False										KIAA0430	-
chr16	ENSG00000166783.15	15598636	0.00545666369353864	0.0275842558697542	False	False	15598646	A	T	0.08721788312152645	0.0986374347693632	0.378653207498965	3.0	0.8842270008892845	0.07745312364443062	1.78365855903072	8.0	1.0	False	False										KIAA0430	-
chr16	ENSG00000166783.15	15612932	0.0256126391188879	0.0535911164056775	False	False	15612965	AC	GT	0.07603330049853467	0.11591113425141693	0.5138830018849508	31.0	0.6559620090820155	0.07745312364443062	1.78365855903072	8.0	1.0	False	False										KIAA0430	-
chr16	ENSG00000166783.15	15616289	0.0102522844384349	0.0505741525808522	False	False	15616311	AC	GT	0.17457425662611226	0.0979757410327941	0.07778544148158642	4.0	1.7818110359346948	0.07745312364443062	1.78365855903072	8.0	1.0	False	False										KIAA0430	-
chr16	ENSG00000166783.15	15619564	0.0036784265656939897	0.0403607708003909	False	False	15619601	A	T						0.07745312364443062	1.78365855903072	8.0	1.0	False	False										KIAA0430	-
chr16	ENSG00000133393.8	15860202	-0.0158366488800806	0.0481327484635225	False	False	15860246	GT	AC	-0.1456383294793564	0.10992643314297333	0.18893949734183332	24.0	1.324870873322481	0.043033144522763016	2.049219060106065	18.0	1.0	False	False										FOPNL	-
chr16	ENSG00000133393.8	15870948	-0.0097066865011623	0.0320785108123189	False	False	15870985	AC	GT	-0.11881055361979513	0.1046626353973438	0.2593155601085814	15.0	1.1351763995693385	0.043033144522763016	2.049219060106065	18.0	1.0	False	False										FOPNL	-
chr16	ENSG00000133393.8	15882656	0.0692251935632369	0.0619736073537428	True	False	15882698	GT	AC	0.19164966205105244	0.1083845011327792	0.08074031442220513	23.0	1.7682386323508297	0.043033144522763016	2.049219060106065	18.0	1.0	False	False										FOPNL	-
chr16	ENSG00000133393.8	15894455	0.0136585986440532	0.0410007726654285	False	False	15894501	ATGG	ATCC	-0.13009664046614108	0.0996496318744904	0.1947346686998382	6.0	1.3055406027992051	0.043033144522763016	2.049219060106065	18.0	1.0	False	False										FOPNL	-
chr16	ENSG00000133393.8	15907026	0.00657382800203553	0.0432195920755868	False	False	15907045	AAAC	GTTT						0.043033144522763016	2.049219060106065	18.0	1.0	False	False										FOPNL	-
chr16	ENSG00000133393.8	15920000	0.0119792762177483	0.0302233017456469	False	False	15920038	ATTC	AATG	0.11505446870880183	0.09933591843991464	0.2495262899027165	5.0	1.158236320917442	0.043033144522763016	2.049219060106065	18.0	1.0	False	False										FOPNL	-
chr16	ENSG00000133393.8	15958252	0.0435159796316185	0.0616235578656998	False	False	15958271	T	A						0.043033144522763016	2.049219060106065	18.0	1.0	False	False										FOPNL	-
chr16	ENSG00000133393.8	15973105	-0.00667073858797392	0.0360928760421559	False	False	15973133	GTTTTT	AAAAAC						0.043033144522763016	2.049219060106065	18.0	1.0	False	False										FOPNL	-
chr16	ENSG00000133393.8	15976385	0.00971254181120193	0.0667628850657456	False	False	15976420	AAAC	GTTT	-0.07388758155811494	0.09972665768446733	0.4604897004097969	5.0	0.7409010115619579	0.043033144522763016	2.049219060106065	18.0	1.0	False	False										FOPNL	-
chr16	ENSG00000133393.8	15976909	-0.0453780163611254	0.0578114040189661	False	False	15976930	A	T						0.043033144522763016	2.049219060106065	18.0	1.0	False	False										FOPNL	-
chr16	ENSG00000133393.8	15980739	0.0485542498636191	0.0488170461688863	False	False	15980773	T	A	0.12087179158676133	0.10642519416945864	0.25918272158719186	18.0	1.135744149024522	0.043033144522763016	2.049219060106065	18.0	1.0	False	False										FOPNL	-
chr16	ENSG00000133393.8	15985505	0.0245899253784615	0.0446981255477374	False	False	15985578	CCTT	AAGG	0.16813124046303718	0.10333621036892417	0.1071883788161453	14.0	1.6270312203513757	0.043033144522763016	2.049219060106065	18.0	1.0	False	False										FOPNL	-
chr16	ENSG00000133393.8	15986684	-0.0066826940984598794	0.0305952360865301	False	False	15986696	T	A	0.007532306536448642	0.1065973341150451	0.9438276549810336	17.0	0.07066130310838173	0.043033144522763016	2.049219060106065	18.0	1.0	False	False										FOPNL	-
chr16	ENSG00000133393.8	15992925	0.00526689308180404	0.0411921110307733	False	False	15992935	T	A	-0.08720766986995701	0.10012087756508407	0.3858484315149401	6.0	0.871023826307028	0.043033144522763016	2.049219060106065	18.0	1.0	False	False										FOPNL	-
chr16	ENSG00000133393.8	15998399	-0.0137061161547704	0.0444643733498932	False	False	15998418	AC	GT						0.043033144522763016	2.049219060106065	18.0	1.0	False	False										FOPNL	-
chr16	ENSG00000133393.8	16000174	-0.020447587878163004	0.0354176949629908	False	False	16000201	AAC	GTT	-0.004611986740636072	0.09805702469532246	0.962576551692234	1.0	0.04703372099006869	0.043033144522763016	2.049219060106065	18.0	1.0	False	False										FOPNL	-
chr16	ENSG00000133393.8	16008658	0.00888934242201883	0.0426096638772689	False	False	16008674	A	T						0.043033144522763016	2.049219060106065	18.0	1.0	False	False										FOPNL	-
chr16	ENSG00000133393.8	16013594	0.0063289230038924	0.0264653468650387	False	False	16013629	ATTT	AAAT	0.079374058830676	0.1001866822529621	0.4301025336889295	6.0	0.7922615765463104	0.043033144522763016	2.049219060106065	18.0	1.0	False	False										FOPNL	-
chr16	ENSG00000133393.8	16021019	-0.0339083842324103	0.0505793720267873	False	False	16021031	T	A	-0.18428627677046705	0.1036038699509971	0.07865586076192149	15.0	1.7787586202873635	0.043033144522763016	2.049219060106065	18.0	1.0	False	False										FOPNL	-
chr16	ENSG00000133393.8	16039197	0.00287386339426388	0.0281570109775283	False	False	16039215	A	T	-0.012484602177040522	0.1015267033437016	0.9023863466395856	8.0	0.1229686551997655	0.043033144522763016	2.049219060106065	18.0	1.0	False	False										FOPNL	-
chr16	ENSG00000133393.8	16069399	0.00902732091664268	0.0359736314815658	False	False	16069430	T	A	-0.07519307530158867	0.09971689934142	0.4525818506353476	5.0	0.7540655174619462	0.043033144522763016	2.049219060106065	18.0	1.0	False	False										FOPNL	-
chr16	ENSG00000133393.8	16079833	0.0141923491060893	0.0459142389287379	False	False	16079847	T	A						0.043033144522763016	2.049219060106065	18.0	1.0	False	False										FOPNL	-
chr16	ENSG00000133393.8	15927243	-0.047567437056619005	0.0470685507561606	False	False	15927275	AAGG	CCTT	0.03259241632886632	0.10045038648722447	0.7462722315587629	6.0	0.32446282656176245	0.043033144522763016	2.049219060106065	18.0	1.0	False	False										FOPNL	-
chr16	ENSG00000133393.8	15939551	0.0328314455592678	0.0434092740884472	False	False	15939604	AG	CT	0.02337612601481926	0.1015068712687394	0.8183505776229933	8.0	0.2302910701772196	0.043033144522763016	2.049219060106065	18.0	1.0	False	False										FOPNL	-
chr16	ENSG00000077238.9	27434553	-0.00505439432339751	0.0336947104827625	False	False	27434563	T	A	-0.05164962680544717	0.11096280747441092	0.642845495602038	24.0	0.46546791651209857	0.11801061112566046	1.5781090369641901	12.0	1.0	False	False										IL4R	+
chr16	ENSG00000077238.9	27450251	0.00522774316059223	0.0304844622061939	False	False	27450284	GT	AC	0.061630739335033935	0.09980990191203562	0.5383209328709784	5.0	0.6174812133304197	0.11801061112566046	1.5781090369641901	12.0	1.0	False	False										IL4R	+
chr16	ENSG00000077238.9	27450636	-0.0079465591472755	0.044962190318265	False	False	27450730	AC	GT	0.010061369308523596	0.10049869434036236	0.9204559398777706	6.0	0.10011442809842298	0.11801061112566046	1.5781090369641901	12.0	1.0	False	False										IL4R	+
chr16	ENSG00000077238.9	27457911	0.00443435666627541	0.0425222992081543	False	False	27457923	A	T						0.11801061112566046	1.5781090369641901	12.0	1.0	False	False										IL4R	+
chr16	ENSG00000077238.9	27460737	-0.0018870372615464302	0.0289469537449332	False	False	27460798	GT	AC	-0.04387926891598348	0.0989193873501024	0.6582813523257199	3.0	0.4435861370702076	0.11801061112566046	1.5781090369641901	12.0	1.0	False	False										IL4R	+
chr16	ENSG00000077238.9	27259248	0.004600593902383421	0.026593607901792004	False	False	27259282	A	T	0.03419396628787905	0.10653801992446728	0.7490050799391964	17.0	0.32095552660094206	0.11801061112566046	1.5781090369641901	12.0	1.0	False	False										IL4R	+
chr16	ENSG00000077238.9	27277938	0.006922708514613521	0.0364222122427509	False	False	27277953	A	T	0.03880486808415114	0.10042808282713092	0.7000336632041894	6.0	0.3863945919484176	0.11801061112566046	1.5781090369641901	12.0	1.0	False	False										IL4R	+
chr16	ENSG00000077238.9	27279056	-0.0017544361975590599	0.0400202010729502	False	False	27279066	T	A						0.11801061112566046	1.5781090369641901	12.0	1.0	False	False										IL4R	+
chr16	ENSG00000077238.9	27282881	0.007149262816427341	0.0302132738866977	False	False	27282907	AC	GT	0.11637061741430865	0.10190077110408163	0.25632450281215896	10.0	1.1419993799207613	0.11801061112566046	1.5781090369641901	12.0	1.0	False	False										IL4R	+
chr16	ENSG00000077238.9	27311479	-0.0534660630036022	0.0686123905377913	True	False	27311518	GT	AC	-0.16321250578054206	0.10342283198283568	0.11801061112566046	14.0	1.5781090369641901	0.11801061112566046	1.5781090369641901	12.0	1.0	True	False	27362851.0	0.3780421352382261	0.5473320115243163	chr16:27362851						IL4R	+
chr16	ENSG00000077238.9	27315288	-0.00216436111114396	0.0248265473393323	False	False	27315335	ATCC	ATGG	-0.025201200688215557	0.1020296576309572	0.8054366133553844	9.0	0.24699877734931425	0.11801061112566046	1.5781090369641901	12.0	1.0	False	False										IL4R	+
chr16	ENSG00000077238.9	27321709	0.00597472641914771	0.0626408910340173	False	False	27321743	AAAAC	GTTTT	0.08175587657885917	0.10016733356530996	0.4163493153991572	6.0	0.816193000940308	0.11801061112566046	1.5781090369641901	12.0	1.0	False	False										IL4R	+
chr16	ENSG00000077238.9	27345210	-0.0396895956998155	0.0818105796485455	False	False	27345221	T	A	-0.07124924235401628	0.10573039412188097	0.5021361839984178	16.0	0.673876636380297	0.11801061112566046	1.5781090369641901	12.0	1.0	False	False										IL4R	+
chr16	ENSG00000077238.9	27354728	0.00830279807081711	0.0599815867833248	False	False	27354759	GTTT	AAAC	0.07139442421112839	0.0992498016653409	0.4735921573448645	4.0	0.7193407242450953	0.11801061112566046	1.5781090369641901	12.0	1.0	False	False										IL4R	+
chr16	ENSG00000077238.9	27364646	-0.007163750117122609	0.0484750877921604	False	False	27364681	AAAAT	ATTTT						0.11801061112566046	1.5781090369641901	12.0	1.0	False	False										IL4R	+
chr16	ENSG00000155666.7	27259248	0.0041295649297129105	0.0261904943883348	False	False	27259282	A	T	-0.004293638695095357	0.10659937556671308	0.967962517436436	17.0	0.040278272478324884	0.011785004379078305	2.5703058008368322	10.0	0.44218432709778926	False	False										KDM8	+
chr16	ENSG00000155666.7	27277938	-0.0755705468632376	0.04700125615935201	True	False	27277953	A	T	-0.1143658610054579	0.09984434602265536	0.2547877172306873	6.0	1.1454415353625282	0.011785004379078305	2.5703058008368322	10.0	0.44218432709778926	False	False										KDM8	+
chr16	ENSG00000155666.7	27279056	-0.0496150917182744	0.0544247298559248	False	False	27279066	T	A						0.011785004379078305	2.5703058008368322	10.0	0.44218432709778926	False	False										KDM8	+
chr16	ENSG00000155666.7	27282881	-0.0274827198461011	0.0403451119415506	False	False	27282907	AC	GT	-0.07914457179881419	0.10227600103099667	0.44095085094205977	10.0	0.7738332649008044	0.011785004379078305	2.5703058008368322	10.0	0.44218432709778926	False	False										KDM8	+
chr16	ENSG00000155666.7	27315288	0.0375337099944523	0.0479105009153995	False	False	27315335	ATCC	ATGG	0.21536416823116347	0.09966706426074363	0.03319633638708914	9.0	2.1608358772135525	0.011785004379078305	2.5703058008368322	10.0	0.44218432709778926	False	False										KDM8	+
chr16	ENSG00000155666.7	27321709	-0.0463864043197565	0.0374870588203745	False	False	27321743	AAAAC	GTTTT	-0.11946749732625175	0.0997839847214721	0.23406367976483095	6.0	1.1972612404658165	0.011785004379078305	2.5703058008368322	10.0	0.44218432709778926	False	False										KDM8	+
chr16	ENSG00000155666.7	27157397	-0.00204856361091678	0.0266018824399928	False	False	27157425	GT	AC	0.033803948557685475	0.10044634192784704	0.737177987926396	6.0	0.33653737815527063	0.011785004379078305	2.5703058008368322	10.0	0.44218432709778926	False	False										KDM8	+
chr16	ENSG00000155666.7	27167260	0.00127984349975719	0.0288398683424588	False	False	27167294	AC	GT	-0.021886367318923503	0.1048033735576881	0.8350456213357722	14.0	0.20883266039977563	0.011785004379078305	2.5703058008368322	10.0	0.44218432709778926	False	False										KDM8	+
chr16	ENSG00000155666.7	27169277	0.0108292586936937	0.0329338548146244	False	False	27169326	AC	GT	0.09797889048256564	0.10923612850757283	0.37234210623972186	22.0	0.8969458348734248	0.011785004379078305	2.5703058008368322	10.0	0.44218432709778926	False	False										KDM8	+
chr16	ENSG00000155666.7	27173000	0.00896958779716655	0.0285200066520089	False	False	27173022	AAAC	GTTT	0.07149886970905711	0.09734024331132468	0.4642658902607622	0.0	0.7345252824197415	0.011785004379078305	2.5703058008368322	10.0	0.44218432709778926	False	False										KDM8	+
chr16	ENSG00000169189.12	27259248	0.0156903506109084	0.0444781937549349	False	False	27259282	A	T	0.15169416248854606	0.10536672328472696	0.15350643940046332	17.0	1.4396780858282068	0.03538522962224524	2.138863752611853	12.0	0.8896741848529653	False	False										NSMCE1	-
chr16	ENSG00000169189.12	27277938	0.0269500103724551	0.0440519061998921	False	False	27277953	A	T	-0.012013414735473495	0.10049652880413712	0.9050893283466768	6.0	0.11954059387351637	0.03538522962224524	2.138863752611853	12.0	0.8896741848529653	False	False										NSMCE1	-
chr16	ENSG00000169189.12	27279056	-0.0341827001454479	0.0595242585552254	False	False	27279066	T	A						0.03538522962224524	2.138863752611853	12.0	0.8896741848529653	False	False										NSMCE1	-
chr16	ENSG00000169189.12	27282881	0.0538756800130131	0.0580333763682418	False	False	27282907	AC	GT	0.015833233005857678	0.1025849742117586	0.8776670191438167	10.0	0.15434261330684063	0.03538522962224524	2.138863752611853	12.0	0.8896741848529653	False	False										NSMCE1	-
chr16	ENSG00000169189.12	27311479	-0.0549171741712372	0.0413871206803486	True	False	27311518	GT	AC	-0.0694345629623483	0.1045754809929345	0.5083908706274846	14.0	0.6639659918661006	0.03538522962224524	2.138863752611853	12.0	0.8896741848529653	False	False										NSMCE1	-
chr16	ENSG00000169189.12	27315288	-0.008753717541497041	0.0298810396930438	False	False	27315335	ATCC	ATGG	0.06318324355124126	0.10185814675190567	0.5365259554362091	9.0	0.6203062353484177	0.03538522962224524	2.138863752611853	12.0	0.8896741848529653	False	False										NSMCE1	-
chr16	ENSG00000169189.12	27321709	0.0313278335217077	0.0382908646950233	False	False	27321743	AAAAC	GTTTT	0.03004807272985933	0.10045839951735296	0.7654834137447077	6.0	0.2991096102886737	0.03538522962224524	2.138863752611853	12.0	0.8896741848529653	False	False										NSMCE1	-
chr16	ENSG00000169189.12	27345210	-0.00623775189604239	0.0276196693957752	False	False	27345221	T	A	-0.04425929092108651	0.10589591641908468	0.6769897147284466	16.0	0.4179508749509254	0.03538522962224524	2.138863752611853	12.0	0.8896741848529653	False	False										NSMCE1	-
chr16	ENSG00000169189.12	27354728	0.0036260576790872797	0.0283604549385994	False	False	27354759	GTTT	AAAC	0.003911592559514292	0.099502957786957	0.9687197828078079	4.0	0.03931131944730018	0.03538522962224524	2.138863752611853	12.0	0.8896741848529653	False	False										NSMCE1	-
chr16	ENSG00000169189.12	27364646	0.00315555907182037	0.0463814519008736	False	False	27364681	AAAAT	ATTTT						0.03538522962224524	2.138863752611853	12.0	0.8896741848529653	False	False										NSMCE1	-
chr16	ENSG00000169189.12	27157397	-0.00300848355326071	0.0258713811270728	False	False	27157425	GT	AC	-0.05892484808949632	0.10032914832093592	0.5583290638684123	6.0	0.5873153423071601	0.03538522962224524	2.138863752611853	12.0	0.8896741848529653	False	False										NSMCE1	-
chr16	ENSG00000169189.12	27167260	-0.00806041965171329	0.0410046056575862	False	False	27167294	AC	GT	-0.1316588134478323	0.10391596122953553	0.2083976195737845	14.0	1.2669739267196574	0.03538522962224524	2.138863752611853	12.0	0.8896741848529653	False	False										NSMCE1	-
chr16	ENSG00000169189.12	27173000	0.0151823044656873	0.0331591603676497	False	False	27173022	AAAC	GTTT	0.05690953819786676	0.09743184697213236	0.5604086028462514	0.0	0.584095857426824	0.03538522962224524	2.138863752611853	12.0	0.8896741848529653	False	False										NSMCE1	-
chr16	ENSG00000245888.2	27259248	0.00937204743240909	0.0330239136149499	False	False	27259282	A	T	0.10167245729475748	0.10604794752994592	0.3403162378876676	17.0	0.9587404533788559	0.1335990498004498	1.513882118546943	8.0	1.0	False	False										CTD-3203P2.2	+
chr16	ENSG00000245888.2	27277938	0.00596271987940885	0.0435121505336776	False	False	27277953	A	T	0.060309220797368834	0.100320838741138	0.549105144623784	6.0	0.6011634427517817	0.1335990498004498	1.513882118546943	8.0	1.0	False	False										CTD-3203P2.2	+
chr16	ENSG00000245888.2	27279056	0.00838117572169173	0.0443943008652951	False	False	27279066	T	A						0.1335990498004498	1.513882118546943	8.0	1.0	False	False										CTD-3203P2.2	+
chr16	ENSG00000245888.2	27282881	0.0122884998652245	0.05047532835376999	False	False	27282907	AC	GT	0.11901249512964375	0.10186864741591267	0.245611853594924	10.0	1.1682936619717312	0.1335990498004498	1.513882118546943	8.0	1.0	False	False										CTD-3203P2.2	+
chr16	ENSG00000245888.2	27311479	0.0017984028827212602	0.0515209128095311	False	False	27311518	GT	AC	-0.038561043435819065	0.10475051710796544	0.7136366612323177	14.0	0.36812270240226624	0.1335990498004498	1.513882118546943	8.0	1.0	False	False										CTD-3203P2.2	+
chr16	ENSG00000245888.2	27315288	-0.00443504962433048	0.0304314339317512	False	False	27315335	ATCC	ATGG	-0.05449637767520152	0.10191040513711676	0.5940605801085301	9.0	0.5347479249236485	0.1335990498004498	1.513882118546943	8.0	1.0	False	False										CTD-3203P2.2	+
chr16	ENSG00000245888.2	27321709	-0.00621836715590684	0.0556558972737986	False	False	27321743	AAAAC	GTTTT	0.08148115389146775	0.1001695946509242	0.417922469343244	6.0	0.8134320017508024	0.1335990498004498	1.513882118546943	8.0	1.0	False	False										CTD-3203P2.2	+
chr16	ENSG00000245888.2	27345210	-0.00554408983924023	0.0570612287030511	False	False	27345221	T	A	-0.15844410339845005	0.1046607932396534	0.1335990498004498	16.0	1.513882118546943	0.1335990498004498	1.513882118546943	8.0	1.0	True	False	27198068.0	0.05326196450375903	0.24913091062550122	chr16:27198068						CTD-3203P2.2	+
chr16	ENSG00000245888.2	27354728	-0.0194145579736173	0.0445294492934225	True	False	27354759	GTTT	AAAC	0.04917845435991873	0.09938332029440493	0.6217905587792371	4.0	0.49483609738773615	0.1335990498004498	1.513882118546943	8.0	1.0	False	False										CTD-3203P2.2	+
chr16	ENSG00000245888.2	27364646	-0.00264148534920625	0.0465646374590928	False	False	27364681	AAAAT	ATTTT						0.1335990498004498	1.513882118546943	8.0	1.0	False	False										CTD-3203P2.2	+
chr16	ENSG00000078328.15	5971990	-0.00083383636746098	0.0249675283515805	False	False	5972012	A	T	-0.022968220072335028	0.10366781423491178	0.8251453424980171	12.0	0.22155594040295792	0.006141975974215467	2.803436871548806	177.0	1.0	False	False										RBFOX1	+
chr16	ENSG00000078328.15	5975668	0.0012061058585907901	0.0414028157614245	False	False	5975688	AT	AT						0.006141975974215467	2.803436871548806	177.0	1.0	False	False										RBFOX1	+
chr16	ENSG00000078328.15	5983780	-0.0051234787485919895	0.0329960430099298	False	False	5983799	T	A	-0.09673434734840486	0.1010584431320766	0.34083997582088066	8.0	0.9572119295562427	0.006141975974215467	2.803436871548806	177.0	1.0	False	False										RBFOX1	+
chr16	ENSG00000078328.15	6032273	-0.00340959132633246	0.0563934736872907	False	False	6032292	T	A						0.006141975974215467	2.803436871548806	177.0	1.0	False	False										RBFOX1	+
chr16	ENSG00000078328.15	6046454	0.00339303351027787	0.0268402924735929	False	False	6046466	T	A	0.05924892997881075	0.10522407647472902	0.5747846705460165	15.0	0.5630738892067176	0.006141975974215467	2.803436871548806	177.0	1.0	False	False										RBFOX1	+
chr16	ENSG00000078328.15	6054996	-0.007305723726276691	0.0489109401424739	False	False	6055020	AAAAC	GTTTT	0.011710688469368742	0.09758331530765924	0.9047068667456596	0.0	0.12000707736202092	0.006141975974215467	2.803436871548806	177.0	1.0	False	False										RBFOX1	+
chr16	ENSG00000078328.15	6056377	0.0284045566631532	0.0525958823048677	False	False	6056388	A	T	0.2271438866879203	0.1068951549580132	0.036566978488208335	22.0	2.124922189196872	0.006141975974215467	2.803436871548806	177.0	1.0	False	False										RBFOX1	+
chr16	ENSG00000078328.15	6059795	-0.00604751293829756	0.0280453416364556	False	False	6059836	GT	AC	-0.04921427793688226	0.10301714145977926	0.6339521237349668	11.0	0.47772901906909226	0.006141975974215467	2.803436871548806	177.0	1.0	False	False										RBFOX1	+
chr16	ENSG00000078328.15	6068156	0.00742567252342447	0.0320810871442618	False	False	6068218	AAGG	CCTT	0.09178326789833133	0.10058886982155933	0.3637661171622307	7.0	0.912459480468875	0.006141975974215467	2.803436871548806	177.0	1.0	False	False										RBFOX1	+
chr16	ENSG00000078328.15	6072256	-0.0124031383677016	0.0384450228468096	False	False	6072268	T	A	-0.14768820774104366	0.10255804510650084	0.15321255357417096	12.0	1.4400450748420337	0.006141975974215467	2.803436871548806	177.0	1.0	False	False										RBFOX1	+
chr16	ENSG00000078328.15	6073269	-0.000657568444635293	0.0259615306958161	False	False	6073288	AT	AT	-0.02119916115125914	0.10423377757038364	0.8392864809062845	13.0	0.20338091591225743	0.006141975974215467	2.803436871548806	177.0	1.0	False	False										RBFOX1	+
chr16	ENSG00000078328.15	6117373	-0.00545092057972242	0.03284896240801	False	False	6117410	AAAC	GTTT	-0.11677858744913222	0.10243642353754684	0.2571784576879572	11.0	1.1400103929470793	0.006141975974215467	2.803436871548806	177.0	1.0	False	False										RBFOX1	+
chr16	ENSG00000078328.15	6128412	-0.0142016632984206	0.0439233061446375	False	False	6128422	T	A						0.006141975974215467	2.803436871548806	177.0	1.0	False	False										RBFOX1	+
chr16	ENSG00000078328.15	6132988	-0.00612609026720191	0.0305199193575888	False	False	6133018	GTTT	AAAC	-0.10351861470251332	0.10204663002301144	0.3129568342256605	10.0	1.0144246280271083	0.006141975974215467	2.803436871548806	177.0	1.0	False	False										RBFOX1	+
chr16	ENSG00000078328.15	6135643	-0.0127585002057072	0.0391810071348219	False	False	6135681	GT	AC	-0.1567446525451775	0.09827376964874794	0.11384135717888395	4.0	1.5949795464793641	0.006141975974215467	2.803436871548806	177.0	1.0	False	False										RBFOX1	+
chr16	ENSG00000078328.15	6138532	-0.00939928356247278	0.0316833780603835	False	False	6138549	CCTT	AAGG	-0.1236732872784633	0.0977764896202737	0.2087768743447316	2.0	1.2648571017303116	0.006141975974215467	2.803436871548806	177.0	1.0	False	False										RBFOX1	+
chr16	ENSG00000078328.15	6154134	0.0210444267475623	0.0473723928734437	False	False	6154160	AC	GT	0.16789310271374772	0.09760926035208888	0.08845549168334538	3.0	1.7200530165697003	0.006141975974215467	2.803436871548806	177.0	1.0	False	False										RBFOX1	+
chr16	ENSG00000078328.15	6172359	0.0101866053163465	0.0373958777016404	False	False	6172397	AC	GT	0.1182114009703531	0.10352620255806616	0.2564795745823394	13.0	1.1418500635532367	0.006141975974215467	2.803436871548806	177.0	1.0	False	False										RBFOX1	+
chr16	ENSG00000078328.15	6172794	-0.00157436531607184	0.0249932680262617	False	False	6172832	GT	AC	-0.030464435349291545	0.1025502145641137	0.7670628094366887	10.0	0.29706847010296	0.006141975974215467	2.803436871548806	177.0	1.0	False	False										RBFOX1	+
chr16	ENSG00000078328.15	6192045	0.00344915114804192	0.0266006232631348	False	False	6192059	A	T	0.0577951310423994	0.10033578587699128	0.5659107797167211	6.0	0.5760171262649453	0.006141975974215467	2.803436871548806	177.0	1.0	False	False										RBFOX1	+
chr16	ENSG00000078328.15	6208912	0.00581747306197707	0.0279753701603048	False	False	6208923	T	A	0.08069524992619223	0.10811150434726016	0.45748070733889296	20.0	0.7464076132637523	0.006141975974215467	2.803436871548806	177.0	1.0	False	False										RBFOX1	+
chr16	ENSG00000078328.15	6226694	0.00636831488851865	0.0304013561410488	False	False	6226709	T	A	0.02897430523566478	0.10778750033434703	0.7887200864526533	19.0	0.26880951080402754	0.006141975974215467	2.803436871548806	177.0	1.0	False	False										RBFOX1	+
chr16	ENSG00000078328.15	6261822	0.00286523110480272	0.0317211988770174	False	False	6261868	ATTT	AAAT	0.06129768350704514	0.10826126318237356	0.5727487298549745	20.0	0.5662014436667432	0.006141975974215467	2.803436871548806	177.0	1.0	False	False										RBFOX1	+
chr16	ENSG00000078328.15	6281199	-0.0077966496113571	0.0357204653199188	False	False	6281260	GT	AC	-0.08196843318089261	0.10225258591309272	0.4247693277423826	10.0	0.8016269950430381	0.006141975974215467	2.803436871548806	177.0	1.0	False	False										RBFOX1	+
chr16	ENSG00000078328.15	6284810	-0.0100950017965433	0.0337855685818735	False	False	6284836	AC	GT	-0.11384827903234968	0.09742050849091567	0.24522555288012146	1.0	1.1686274358028614	0.006141975974215467	2.803436871548806	177.0	1.0	False	False										RBFOX1	+
chr16	ENSG00000078328.15	6293139	0.00161978293921234	0.034575724107819	False	False	6293168	GT	AC	0.08497162686072288	0.10444935797090628	0.41804358000588704	14.0	0.8135198579620873	0.006141975974215467	2.803436871548806	177.0	1.0	False	False										RBFOX1	+
chr16	ENSG00000078328.15	6311845	-0.00150382705479123	0.0266581524236905	False	False	6311877	AAAAAC	GTTTTT	-0.011337566980038705	0.0990083903938554	0.9090576991899306	3.0	0.11451117359789267	0.006141975974215467	2.803436871548806	177.0	1.0	False	False										RBFOX1	+
chr16	ENSG00000078328.15	6326820	0.0133172680562694	0.0443045535289527	False	False	6326831	T	A	0.13128586766306632	0.10689943225162793	0.22275062233825946	19.0	1.2281250227226255	0.006141975974215467	2.803436871548806	177.0	1.0	False	False										RBFOX1	+
chr16	ENSG00000078328.15	6341951	0.0160634531195331	0.0425021671651034	False	False	6341973	GT	AC	0.03446326391303493	0.0994446103572913	0.7296448319310759	4.0	0.3465573829412474	0.006141975974215467	2.803436871548806	177.0	1.0	False	False										RBFOX1	+
chr16	ENSG00000078328.15	6353336	-0.0214384769575758	0.0511713485314993	False	False	6353348	T	A	-0.10180083910842376	0.09998164423234007	0.3110669971218381	6.0	1.0181952886457457	0.006141975974215467	2.803436871548806	177.0	1.0	False	False										RBFOX1	+
chr16	ENSG00000078328.15	6355652	-0.0064920873860064105	0.0301565650449319	False	False	6355662	T	A	-0.0053736306295949325	0.10659881907572556	0.9599100307933564	17.0	0.05040985140536705	0.006141975974215467	2.803436871548806	177.0	1.0	False	False										RBFOX1	+
chr16	ENSG00000078328.15	6381773	-0.0378617501666792	0.0691496338633089	False	False	6381783	A	T	-0.24851308631275495	0.10210241296154607	0.016909721281201332	15.0	2.43395899376394	0.006141975974215467	2.803436871548806	177.0	1.0	False	False										RBFOX1	+
chr16	ENSG00000078328.15	6407568	0.0073970988175238095	0.0420995999699219	False	False	6407582	CT	AG						0.006141975974215467	2.803436871548806	177.0	1.0	False	False										RBFOX1	+
chr16	ENSG00000078328.15	6407614	-0.0170345362995232	0.04764697922496599	False	False	6407627	CT	AG						0.006141975974215467	2.803436871548806	177.0	1.0	False	False										RBFOX1	+
chr16	ENSG00000078328.15	6409080	-0.0039618802549836706	0.0302231615803242	False	False	6409110	GTTT	AAAC	-0.04119321378520588	0.1004184738496025	0.6825342680326298	6.0	0.4102154932856405	0.006141975974215467	2.803436871548806	177.0	1.0	False	False										RBFOX1	+
chr16	ENSG00000078328.15	6410244	-0.00565032757122779	0.041492799802139	False	False	6410254	T	A						0.006141975974215467	2.803436871548806	177.0	1.0	False	False										RBFOX1	+
chr16	ENSG00000078328.15	6410950	-0.00580951806913835	0.0358629204869235	False	False	6410982	ATTTT	AAAAT	0.08765840577427203	0.09961505929813592	0.3809846277718164	5.0	0.8799714259258827	0.006141975974215467	2.803436871548806	177.0	1.0	False	False										RBFOX1	+
chr16	ENSG00000078328.15	6417248	-0.033431626706498	0.0438739875070062	False	False	6417288	GTTTT	AAAAC	-0.16034210824244233	0.0992034135289794	0.10921260300167153	6.0	1.6162962799218903	0.006141975974215467	2.803436871548806	177.0	1.0	False	False										RBFOX1	+
chr16	ENSG00000078328.15	6426294	-0.0332146661887562	0.0478668545248211	False	False	6426321	GTT	AAC	-0.10841693997814512	0.09795212656348257	0.2709431306083341	2.0	1.1068360002156803	0.006141975974215467	2.803436871548806	177.0	1.0	False	False										RBFOX1	+
chr16	ENSG00000078328.15	6460170	-0.004796583775454329	0.0375851659639867	False	False	6460205	GT	AC	0.011513027540685105	0.113220199010875	0.9192660371016668	27.0	0.10168704560905477	0.006141975974215467	2.803436871548806	177.0	1.0	False	False										RBFOX1	+
chr16	ENSG00000078328.15	6467981	0.00376936807572975	0.022361564937903002	False	False	6468003	AATG	ATTC	0.04741087917382713	0.09794779852514678	0.6293735633457185	1.0	0.48404231527118013	0.006141975974215467	2.803436871548806	177.0	1.0	False	False										RBFOX1	+
chr16	ENSG00000078328.15	6474607	-0.0248147003759436	0.0468746271389323	False	False	6474630	GT	AC	-0.19270232235411666	0.10175163811839953	0.061353141117457585	12.0	1.8938498280478366	0.006141975974215467	2.803436871548806	177.0	1.0	False	False										RBFOX1	+
chr16	ENSG00000078328.15	6480116	0.0011428173641669802	0.0410383251608609	False	False	6480127	A	T						0.006141975974215467	2.803436871548806	177.0	1.0	False	False										RBFOX1	+
chr16	ENSG00000078328.15	6492552	0.0395585372148777	0.0747160687794348	False	False	6492581	A	T	0.2347350874753408	0.0992103950528425	0.019989173875904636	9.0	2.366033189872026	0.006141975974215467	2.803436871548806	177.0	1.0	False	False										RBFOX1	+
chr16	ENSG00000078328.15	6495967	-0.0210453112969229	0.0416521502204411	False	False	6495982	T	A	-0.15711926267512494	0.09730911297970676	0.10944787849140218	2.0	1.6146407860884646	0.006141975974215467	2.803436871548806	177.0	1.0	False	False										RBFOX1	+
chr16	ENSG00000078328.15	6497980	0.0226011616162997	0.0415674536691196	False	False	6497995	CT	AG	0.16219559137353246	0.09770366311288624	0.0999703747728844	3.0	1.660076871285088	0.006141975974215467	2.803436871548806	177.0	1.0	False	False										RBFOX1	+
chr16	ENSG00000078328.15	6515600	-0.00619697384374051	0.0376108869043377	False	False	6515638	GT	AC	-0.13305656754935774	0.10750080436536184	0.21922563831713812	20.0	1.2377262508393871	0.006141975974215467	2.803436871548806	177.0	1.0	False	False										RBFOX1	+
chr16	ENSG00000078328.15	6515878	0.0162751037757511	0.0437926461916128	False	False	6515904	GT	AC	0.16967626792240148	0.10219157447456516	0.10020733945887758	12.0	1.6603743390276549	0.006141975974215467	2.803436871548806	177.0	1.0	False	False										RBFOX1	+
chr16	ENSG00000078328.15	6535540	-0.0018677722654333602	0.0300944877911404	False	False	6535555	CTTT	AAAG	-0.08808393932137852	0.09721068036724737	0.366950252761307	0.0	0.9061138034278807	0.006141975974215467	2.803436871548806	177.0	1.0	False	False										RBFOX1	+
chr16	ENSG00000078328.15	6542119	0.005799111353000029	0.0375229622147308	False	False	6542133	GT	AC	0.13186145570227248	0.09720183979048228	0.1778542332508362	1.0	1.3565736614296469	0.006141975974215467	2.803436871548806	177.0	1.0	False	False										RBFOX1	+
chr16	ENSG00000078328.15	6542572	-0.00219515278137441	0.0264370288392808	False	False	6542604	AAAT	ATTT	0.04800791226469308	0.09747748166627948	0.6233923540894	0.0	0.49250259079375175	0.006141975974215467	2.803436871548806	177.0	1.0	False	False										RBFOX1	+
chr16	ENSG00000078328.15	6554901	-0.00349277154812548	0.0386064851659059	False	False	6554913	A	T	-0.1276505176667984	0.1051326259957264	0.2278888534851887	16.0	1.2141855723454236	0.006141975974215467	2.803436871548806	177.0	1.0	False	False										RBFOX1	+
chr16	ENSG00000078328.15	6563738	0.00228540218359618	0.0422786077988901	False	False	6563766	AAAC	GTTT						0.006141975974215467	2.803436871548806	177.0	1.0	False	False										RBFOX1	+
chr16	ENSG00000078328.15	6568755	0.00371699300476102	0.0276975767220401	False	False	6568849	ATCT	AGAT	0.07599411458295184	0.1056932648321778	0.4740206994100428	16.0	0.7190062176962463	0.006141975974215467	2.803436871548806	177.0	1.0	False	False										RBFOX1	+
chr16	ENSG00000078328.15	6572156	0.0242223200017315	0.0492904276040371	False	False	6572197	GT	AC	0.1814254234865255	0.10197431764555584	0.07848580695555017	12.0	1.7791285852691578	0.006141975974215467	2.803436871548806	177.0	1.0	False	False										RBFOX1	+
chr16	ENSG00000078328.15	6579557	0.017699723342849	0.0511426778554676	False	False	6579585	AAT	ATT	0.1774761412392412	0.09744290531880152	0.0714871379955425	3.0	1.8213346642179533	0.006141975974215467	2.803436871548806	177.0	1.0	False	False										RBFOX1	+
chr16	ENSG00000078328.15	6589126	-0.00592572690818798	0.0336312326354437	False	False	6589141	A	T	-0.08511926792003678	0.11139763856500486	0.4470537215897318	25.0	0.7641029829404002	0.006141975974215467	2.803436871548806	177.0	1.0	False	False										RBFOX1	+
chr16	ENSG00000078328.15	6604035	-0.000197755735562549	0.0224954802069999	False	False	6604053	AATG	ATTC	-0.017794722138400016	0.09851732625023547	0.8570166144704587	2.0	0.18062530537218557	0.006141975974215467	2.803436871548806	177.0	1.0	False	False										RBFOX1	+
chr16	ENSG00000078328.15	6609113	0.009451473041062091	0.0359577095950184	False	False	6609135	GT	AC	0.13991829605079242	0.10739826214117262	0.19616207366243485	20.0	1.3027985114589	0.006141975974215467	2.803436871548806	177.0	1.0	False	False										RBFOX1	+
chr16	ENSG00000078328.15	6614463	-0.00706943509861033	0.0334788081344643	False	False	6614499	AAAC	GTTT	-0.08591514444136117	0.09816859818430757	0.38351252244873657	2.0	0.8751794976236593	0.006141975974215467	2.803436871548806	177.0	1.0	False	False										RBFOX1	+
chr16	ENSG00000078328.15	6633032	-0.000830385076308104	0.0245101685683144	False	False	6633045	CT	AG	-0.0072300354480265405	0.0980555046206866	0.9413635872985956	1.0	0.07373411085889442	0.006141975974215467	2.803436871548806	177.0	1.0	False	False										RBFOX1	+
chr16	ENSG00000078328.15	6648948	-0.000150649013486991	0.0241760432835562	False	False	6648970	AAAAC	GTTTT	0.010095644920134969	0.09758503388150136	0.917799322033174	0.0	0.10345484874652222	0.006141975974215467	2.803436871548806	177.0	1.0	False	False										RBFOX1	+
chr16	ENSG00000078328.15	6660007	-0.00281066274507027	0.030316924331257003	False	False	6660047	AAAAC	GTTTT	0.027822929073319708	0.1031021949442242	0.7878612119907732	11.0	0.26985777643600356	0.006141975974215467	2.803436871548806	177.0	1.0	False	False										RBFOX1	+
chr16	ENSG00000078328.15	6663005	0.00706293445003427	0.0360716500900616	False	False	6663059	GT	AC	0.09737304571135666	0.10376177198635754	0.3504812300390091	13.0	0.9384289015819731	0.006141975974215467	2.803436871548806	177.0	1.0	False	False										RBFOX1	+
chr16	ENSG00000078328.15	6669171	-7.39364206982119e-06	0.0012929097412916	False	False	6669181	A	T	-0.053529716925094416	0.09936105624976273	0.5912521376428594	4.0	0.5387394110478998	0.006141975974215467	2.803436871548806	177.0	1.0	False	False										RBFOX1	+
chr16	ENSG00000078328.15	6671475	-0.0157766137578171	0.0398441704809041	False	False	6671498	AAC	GTT	-0.03557420510453881	0.09799600050370873	0.7173290273557509	1.0	0.3630169080542474	0.006141975974215467	2.803436871548806	177.0	1.0	False	False										RBFOX1	+
chr16	ENSG00000078328.15	6676764	-4.4156134675774905e-06	0.0009754692264622051	False	False	6676800	AAAAT	ATTTT	-0.050274098666265934	0.09840832878770606	0.6105336864927632	2.0	0.5108723955136059	0.006141975974215467	2.803436871548806	177.0	1.0	False	False										RBFOX1	+
chr16	ENSG00000078328.15	6682339	0.00386434021075166	0.037903887027353	False	False	6682350	A	T	0.13515927427763635	0.10502712172869967	0.2014666531222237	16.0	1.2868987748400114	0.006141975974215467	2.803436871548806	177.0	1.0	False	False										RBFOX1	+
chr16	ENSG00000078328.15	6684067	-2.87368841221391e-05	0.0028835012446491	False	False	6684108	ACACAC	GTGTGT	-0.04149969553766502	0.09892945472635413	0.6757418874947168	3.0	0.41948776178395114	0.006141975974215467	2.803436871548806	177.0	1.0	False	False										RBFOX1	+
chr16	ENSG00000078328.15	6690610	-0.0024110872081596697	0.0420032945783856	False	False	6690638	AAAT	ATTT						0.006141975974215467	2.803436871548806	177.0	1.0	False	False										RBFOX1	+
chr16	ENSG00000078328.15	6693407	3.43336513530917e-05	0.00304756323019291	False	False	6693447	GTTTT	AAAAC	0.036041727188717454	0.09799435785864133	0.7137743791787088	1.0	0.36779390136632467	0.006141975974215467	2.803436871548806	177.0	1.0	False	False										RBFOX1	+
chr16	ENSG00000078328.15	6700271	-0.00950807448735942	0.0305425094469761	False	False	6700300	T	A	-0.030204019313559836	0.09801332901983802	0.7585751515660272	1.0	0.3081623654212021	0.006141975974215467	2.803436871548806	177.0	1.0	False	False										RBFOX1	+
chr16	ENSG00000078328.15	6704110	0.00680478670443547	0.029759119110217003	False	False	6704124	ATGG	ATCC	-0.006593544951350464	0.09758788591706284	0.9462602509297516	0.0	0.0675651991985371	0.006141975974215467	2.803436871548806	177.0	1.0	False	False										RBFOX1	+
chr16	ENSG00000078328.15	6706601	-0.0053151841599169795	0.0260636944348534	False	False	6706632	AC	GT	-0.04613987099741984	0.10195337538880314	0.6518877137473452	9.0	0.45255854277961527	0.006141975974215467	2.803436871548806	177.0	1.0	False	False										RBFOX1	+
chr16	ENSG00000078328.15	6726129	-0.00486637339400006	0.0288306139742524	False	False	6726182	AC	GT	-0.06483642071377649	0.1046079146538686	0.5369356257913087	14.0	0.619804160405168	0.006141975974215467	2.803436871548806	177.0	1.0	False	False										RBFOX1	+
chr16	ENSG00000078328.15	6731320	-0.0102444779818309	0.0430048510135461	False	False	6731335	A	T						0.006141975974215467	2.803436871548806	177.0	1.0	False	False										RBFOX1	+
chr16	ENSG00000078328.15	6742637	0.0013406188572644801	0.0415851950012156	False	False	6742649	T	A						0.006141975974215467	2.803436871548806	177.0	1.0	False	False										RBFOX1	+
chr16	ENSG00000078328.15	6750354	-0.0010841404413930301	0.0237811390820892	False	False	6750369	A	T	0.0366683700001048	0.10043619164593373	0.7158221296877048	6.0	0.3650912026749409	0.006141975974215467	2.803436871548806	177.0	1.0	False	False										RBFOX1	+
chr16	ENSG00000078328.15	6751127	0.0034470038393426303	0.0242313309600594	False	False	6751159	GT	AC	0.03021893148776247	0.10045788183123093	0.7641887307779867	6.0	0.300811951605054	0.006141975974215467	2.803436871548806	177.0	1.0	False	False										RBFOX1	+
chr16	ENSG00000078328.15	6752555	-0.00097161744005965	0.0267292465888336	False	False	6752572	A	T	0.028702044550677305	0.10421425425319764	0.7836159648899385	13.0	0.2754138074139376	0.006141975974215467	2.803436871548806	177.0	1.0	False	False										RBFOX1	+
chr16	ENSG00000078328.15	6758289	0.00895948302986744	0.029366412980366	False	False	6758312	AC	GT	0.095007740527425	0.10055831536060048	0.3470833505039421	7.0	0.9448024281903371	0.006141975974215467	2.803436871548806	177.0	1.0	False	False										RBFOX1	+
chr16	ENSG00000078328.15	6758977	-0.0125445765681304	0.0294121914268344	False	False	6758991	T	A	-0.07556935594636044	0.10124428314988733	0.4572273323815289	8.0	0.746406153466301	0.006141975974215467	2.803436871548806	177.0	1.0	False	False										RBFOX1	+
chr16	ENSG00000078328.15	6772324	0.00784291829431525	0.0299597070598472	False	False	6772342	GTTT	AAAC	0.051034997621620726	0.09746283438256573	0.6016355596621423	0.0	0.5236354754602738	0.006141975974215467	2.803436871548806	177.0	1.0	False	False										RBFOX1	+
chr16	ENSG00000078328.15	6789241	0.006896133236434	0.0281517462758731	False	False	6789251	A	T	0.009097912490281392	0.10369087785534478	0.9302714052837284	12.0	0.08774072202352791	0.006141975974215467	2.803436871548806	177.0	1.0	False	False										RBFOX1	+
chr16	ENSG00000078328.15	6820598	0.00176654685176127	0.045952175443658	False	False	6820608	T	A						0.006141975974215467	2.803436871548806	177.0	1.0	False	False										RBFOX1	+
chr16	ENSG00000078328.15	6822427	0.000804334386707103	0.0418685581369632	False	False	6822455	GT	AC						0.006141975974215467	2.803436871548806	177.0	1.0	False	False										RBFOX1	+
chr16	ENSG00000078328.15	6822644	-0.0016187795939127802	0.0249922749226877	False	False	6822665	GT	AC	-0.009571142801266991	0.10659547540849117	0.928658625764964	17.0	0.08978939082159743	0.006141975974215467	2.803436871548806	177.0	1.0	False	False										RBFOX1	+
chr16	ENSG00000078328.15	6825460	-0.00571907901354312	0.0259195223157936	False	False	6825474	A	T	-0.04018447972544284	0.09942334763695378	0.6869382514609468	4.0	0.4041754847380237	0.006141975974215467	2.803436871548806	177.0	1.0	False	False										RBFOX1	+
chr16	ENSG00000078328.15	6826418	-0.00394569769453539	0.0272594239459377	False	False	6826456	AAAC	GTTT	-0.07829289400960275	0.09871081862294404	0.4295291523119412	3.0	0.793154135502272	0.006141975974215467	2.803436871548806	177.0	1.0	False	False										RBFOX1	+
chr16	ENSG00000078328.15	6828866	-0.008388946317234641	0.0428139285787017	False	False	6828881	T	A						0.006141975974215467	2.803436871548806	177.0	1.0	False	False										RBFOX1	+
chr16	ENSG00000078328.15	6834696	-0.0034231115756015802	0.0413197673109633	False	False	6834707	T	A						0.006141975974215467	2.803436871548806	177.0	1.0	False	False										RBFOX1	+
chr16	ENSG00000078328.15	6836910	-0.00219231524694972	0.023382257253326	False	False	6836920	A	T	-0.01916695855896749	0.09804005400559107	0.8453819710017924	1.0	0.19550130559775528	0.006141975974215467	2.803436871548806	177.0	1.0	False	False										RBFOX1	+
chr16	ENSG00000078328.15	6853138	0.00333339639852697	0.0265350864900057	False	False	6853152	T	A	-0.016899727175925954	0.0994895088365026	0.8654565443347103	4.0	0.16986441458564586	0.006141975974215467	2.803436871548806	177.0	1.0	False	False										RBFOX1	+
chr16	ENSG00000078328.15	6857898	0.0116320431059773	0.0302943859565199	False	False	6857927	GT	AC	0.046137341857382566	0.10142649289354272	0.6502087618255119	8.0	0.45488452317688177	0.006141975974215467	2.803436871548806	177.0	1.0	False	False										RBFOX1	+
chr16	ENSG00000078328.15	6870677	-0.00347078889287611	0.0210710040630793	False	False	6870691	AAAC	GTTT	-0.08341132583665603	0.09866970802424582	0.3998890870325877	3.0	0.8453590013275362	0.006141975974215467	2.803436871548806	177.0	1.0	False	False										RBFOX1	+
chr16	ENSG00000078328.15	6877204	0.0107743805162639	0.0365663225183102	False	False	6877214	T	A	0.04149215238469932	0.10305330170572882	0.6881360403487224	11.0	0.40262807399593226	0.006141975974215467	2.803436871548806	177.0	1.0	False	False										RBFOX1	+
chr16	ENSG00000078328.15	6884059	-0.0285870508214078	0.0542377265983725	False	False	6884083	T	A	-0.005437873358089485	0.09758856439315793	0.9556688125111304	0.0	0.05572244444729984	0.006141975974215467	2.803436871548806	177.0	1.0	False	False										RBFOX1	+
chr16	ENSG00000078328.15	6884505	0.00657638802405696	0.0300911523323017	False	False	6884530	AATG	ATTC	0.0926787307642189	0.0981088484506369	0.3470472117204564	2.0	0.9446521106692007	0.006141975974215467	2.803436871548806	177.0	1.0	False	False										RBFOX1	+
chr16	ENSG00000078328.15	6892150	0.00691505491626097	0.0323104322093266	False	False	6892192	AAAT	ATTT	-0.004577043434365928	0.1031410442411935	0.9646983896543908	11.0	0.044376547358417215	0.006141975974215467	2.803436871548806	177.0	1.0	False	False										RBFOX1	+
chr16	ENSG00000078328.15	6905801	-0.0045193401600587	0.0261691578106125	False	False	6905868	CCTT	AAGG	-0.008123722174193467	0.09950043559972496	0.9350905201826144	4.0	0.08164509155390996	0.006141975974215467	2.803436871548806	177.0	1.0	False	False										RBFOX1	+
chr16	ENSG00000078328.15	6919474	-9.12303177350462e-05	0.0235091161172397	False	False	6919485	T	A	0.01401402727120262	0.1020520499875575	0.8910636049492371	9.0	0.13732234945707855	0.006141975974215467	2.803436871548806	177.0	1.0	False	False										RBFOX1	+
chr16	ENSG00000078328.15	6935521	-0.0255792766847387	0.0472347443716096	False	False	6935550	T	A	-0.04449600663037952	0.09891668634358716	0.6537852602862086	3.0	0.4498331704705778	0.006141975974215467	2.803436871548806	177.0	1.0	False	False										RBFOX1	+
chr16	ENSG00000078328.15	6940521	0.00890385642396258	0.0290241105046241	False	False	6940535	AAAC	GTTT	0.09909957632758692	0.0971096225908144	0.3098407915510145	0.0	1.020491828550889	0.006141975974215467	2.803436871548806	177.0	1.0	False	False										RBFOX1	+
chr16	ENSG00000078328.15	6941448	0.00200109271170876	0.0398642925925473	False	False	6941496	AG	CT						0.006141975974215467	2.803436871548806	177.0	1.0	False	False										RBFOX1	+
chr16	ENSG00000078328.15	6942670	-0.0763056264209773	0.0583966926529654	True	False	6942684	AAAC	GTTT	-0.1789408599090622	0.09694258978950973	0.06778698544013388	2.0	1.8458436100953597	0.006141975974215467	2.803436871548806	177.0	1.0	False	False										RBFOX1	+
chr16	ENSG00000078328.15	6964554	0.007047507129356779	0.0344631299874387	False	False	6964575	A	T	0.12488539523079292	0.10179461458498572	0.2229157248408032	10.0	1.2268369573375544	0.006141975974215467	2.803436871548806	177.0	1.0	False	False										RBFOX1	+
chr16	ENSG00000078328.15	6969452	-0.00137302741419935	0.030910733743852	False	False	6969462	T	A	-0.015680740026026804	0.10152213279547784	0.8775708303832289	8.0	0.15445636920982103	0.006141975974215467	2.803436871548806	177.0	1.0	False	False										RBFOX1	+
chr16	ENSG00000078328.15	6974171	0.0046438341611783895	0.0271613669227666	False	False	6974195	AAT	ATT	0.06924281620391884	0.09975998358080014	0.4892325116464383	5.0	0.6940941018483222	0.006141975974215467	2.803436871548806	177.0	1.0	False	False										RBFOX1	+
chr16	ENSG00000078328.15	6974823	-0.0182937149889341	0.0486920065721895	False	False	6974850	CCCCCT	AGGGGG	-0.18760382370601372	0.10353769068588184	0.0733309237035191	15.0	1.811937493131619	0.006141975974215467	2.803436871548806	177.0	1.0	False	False										RBFOX1	+
chr16	ENSG00000078328.15	6975457	0.00165762526453067	0.0221560993276238	False	False	6975483	ATTT	AAAT	0.008861630063397692	0.09949981200602268	0.929209178864432	4.0	0.0890617769495012	0.006141975974215467	2.803436871548806	177.0	1.0	False	False										RBFOX1	+
chr16	ENSG00000078328.15	6989379	0.00422242293759289	0.0396725597494677	False	False	6989415	GT	AC						0.006141975974215467	2.803436871548806	177.0	1.0	False	False										RBFOX1	+
chr16	ENSG00000078328.15	6990765	-0.0161715600615035	0.0531642245409277	False	False	6990812	GT	AC	-0.22184938842750654	0.11572081805078475	0.0592483474171838	34.0	1.9171087118494672	0.006141975974215467	2.803436871548806	177.0	1.0	False	False										RBFOX1	+
chr16	ENSG00000078328.15	6990853	0.00019549730963416102	0.0283548137535781	False	False	6990891	GT	AC	-0.06439087233526106	0.11600639634973915	0.5805255081622306	31.0	0.5550631203225532	0.006141975974215467	2.803436871548806	177.0	1.0	False	False										RBFOX1	+
chr16	ENSG00000078328.15	6995472	-0.0411725540276724	0.0731466310179647	False	False	6995482	T	A	-0.230790125610934	0.0963417079228669	0.01841951637306879	3.0	2.395536996247868	0.006141975974215467	2.803436871548806	177.0	1.0	False	False										RBFOX1	+
chr16	ENSG00000078328.15	7000836	-0.00232190547397111	0.0302876685291683	False	False	7000918	CTTT	AAAG	-0.04586194784591849	0.1009089649209935	0.6504824765023867	7.0	0.45448833888868073	0.006141975974215467	2.803436871548806	177.0	1.0	False	False										RBFOX1	+
chr16	ENSG00000078328.15	7005350	0.0463146873044312	0.0625032711210782	False	False	7005374	AC	GT	0.21998420141501646	0.09854072767900657	0.027863751839769756	7.0	2.2324190879897734	0.006141975974215467	2.803436871548806	177.0	1.0	False	False										RBFOX1	+
chr16	ENSG00000078328.15	7015317	0.000875252568191377	0.0392168007798598	False	False	7015361	GT	AC	-0.020887165267036475	0.1097403137491978	0.8495132194307153	22.0	0.19033265491451323	0.006141975974215467	2.803436871548806	177.0	1.0	False	False										RBFOX1	+
chr16	ENSG00000078328.15	7021488	0.0037257002906035705	0.0366847188966204	False	False	7021528	GT	AC	0.13293829024653847	0.1050589674435068	0.20904212372217634	16.0	1.2653683305808539	0.006141975974215467	2.803436871548806	177.0	1.0	False	False										RBFOX1	+
chr16	ENSG00000078328.15	7037458	0.0011504644277932	0.0264064850086641	False	False	7037506	AC	GT	0.012631473779123737	0.11469871551328263	0.9125986108110626	29.0	0.11012742141529	0.006141975974215467	2.803436871548806	177.0	1.0	False	False										RBFOX1	+
chr16	ENSG00000078328.15	7044947	-0.0118196616682636	0.0313557854546759	False	False	7044975	GT	AC	-0.09954988263873456	0.10729712174917977	0.3561098414658741	19.0	0.9277963939372452	0.006141975974215467	2.803436871548806	177.0	1.0	False	False										RBFOX1	+
chr16	ENSG00000078328.15	7045292	0.00426207980577566	0.0294387903835285	False	False	7045332	GT	AC	0.06684160259512116	0.1108626221485884	0.5482444843401856	24.0	0.602922800306255	0.006141975974215467	2.803436871548806	177.0	1.0	False	False										RBFOX1	+
chr16	ENSG00000078328.15	7082583	-0.0141619106572075	0.0372114458929915	False	False	7082611	GTTT	AAAC	-0.0948455327011892	0.09761602194147796	0.33349474781798105	1.0	0.9716184988367002	0.006141975974215467	2.803436871548806	177.0	1.0	False	False										RBFOX1	+
chr16	ENSG00000078328.15	7085879	-0.00418691537897414	0.040445646287879	False	False	7085901	AC	GT						0.006141975974215467	2.803436871548806	177.0	1.0	False	False										RBFOX1	+
chr16	ENSG00000078328.15	7089999	0.00648907395974642	0.0355397937839958	False	False	7090038	ATT	AAT	0.039174528455299035	0.10093771348345684	0.6987793978287291	7.0	0.3881059626114825	0.006141975974215467	2.803436871548806	177.0	1.0	False	False										RBFOX1	+
chr16	ENSG00000078328.15	7090888	-0.0353761736750733	0.0638810555991149	False	False	7090926	T	A	-0.22127749643217068	0.09703710985411056	0.0246888855630449	4.0	2.2803389009096424	0.006141975974215467	2.803436871548806	177.0	1.0	False	False										RBFOX1	+
chr16	ENSG00000078328.15	7095654	-0.0102323975441978	0.0635208474349181	False	False	7095664	T	A						0.006141975974215467	2.803436871548806	177.0	1.0	False	False										RBFOX1	+
chr16	ENSG00000078328.15	7096239	0.0175084966894965	0.0515656348014789	False	False	7096268	GT	AC	0.0843576129152331	0.10562195640948327	0.4266050717604848	16.0	0.7986749704596368	0.006141975974215467	2.803436871548806	177.0	1.0	False	False										RBFOX1	+
chr16	ENSG00000078328.15	7111024	0.007368175350710609	0.0287813458318984	False	False	7111040	GT	AC	0.053044467768160984	0.10585055632634938	0.6175196480273426	16.0	0.5011260177473118	0.006141975974215467	2.803436871548806	177.0	1.0	False	False										RBFOX1	+
chr16	ENSG00000078328.15	7121589	-0.0318709206830926	0.0507214742976583	False	False	7121619	GT	AC	-0.19409680450957376	0.10227448311535356	0.06085763103368377	13.0	1.897802839938633	0.006141975974215467	2.803436871548806	177.0	1.0	False	False										RBFOX1	+
chr16	ENSG00000078328.15	7132563	0.0152433206013363	0.038959913866702	False	False	7132581	A	T	0.13970708474083504	0.1055549151816902	0.1890811841994453	17.0	1.3235488323813172	0.006141975974215467	2.803436871548806	177.0	1.0	False	False										RBFOX1	+
chr16	ENSG00000078328.15	7136723	0.02479736294307	0.0438194101879136	False	False	7136742	AC	GT	0.14146952096609453	0.09949297597854284	0.15819678301451598	6.0	1.4219046075836002	0.006141975974215467	2.803436871548806	177.0	1.0	False	False										RBFOX1	+
chr16	ENSG00000078328.15	7137872	0.0028695678853009102	0.0411233055719971	False	False	7137926	CTCTCT	AGAGAG						0.006141975974215467	2.803436871548806	177.0	1.0	False	False										RBFOX1	+
chr16	ENSG00000078328.15	7141529	-0.0166746610931121	0.0423102485078492	False	False	7141539	A	T	-0.17161538799491502	0.10327325103944704	0.10000218477765743	14.0	1.6617602938573464	0.006141975974215467	2.803436871548806	177.0	1.0	False	False										RBFOX1	+
chr16	ENSG00000078328.15	7155789	0.0151917637671032	0.0437172311168613	False	False	7155803	AGAT	ATCT	0.15289639144096975	0.09644256585851796	0.11589128697938453	0.0	1.5853621280179337	0.006141975974215467	2.803436871548806	177.0	1.0	False	False										RBFOX1	+
chr16	ENSG00000078328.15	7182429	-0.012232978723472001	0.058337957802242005	False	False	7182483	AC	GT	-0.06887635194596461	0.11368994336629512	0.5464118526405067	28.0	0.6058262490645581	0.006141975974215467	2.803436871548806	177.0	1.0	False	False										RBFOX1	+
chr16	ENSG00000078328.15	7191969	-0.0014443284813117	0.024240815160464002	False	False	7192035	CTT	AAG	-0.0013879388589778394	0.09853283291073488	0.9887885746415754	2.0	0.01408605454625701	0.006141975974215467	2.803436871548806	177.0	1.0	False	False										RBFOX1	+
chr16	ENSG00000078328.15	7204687	0.00890976092102227	0.033315876726107	False	False	7204734	GT	AC	0.10387653231554424	0.10602367156538983	0.3298961558503533	17.0	0.9797484918401326	0.006141975974215467	2.803436871548806	177.0	1.0	False	False										RBFOX1	+
chr16	ENSG00000078328.15	7210815	0.0179068705150272	0.0391906709417173	False	False	7210859	CCT	AGG	0.09661795953787593	0.10003357870047233	0.3364701125776408	6.0	0.9658552737293975	0.006141975974215467	2.803436871548806	177.0	1.0	False	False										RBFOX1	+
chr16	ENSG00000078328.15	7229735	0.0009331861894092039	0.0266168518082529	False	False	7229749	T	A	0.034834166318988974	0.09895466286395124	0.7255484003300676	3.0	0.35202147438853953	0.006141975974215467	2.803436871548806	177.0	1.0	False	False										RBFOX1	+
chr16	ENSG00000078328.15	7235196	-0.0210927972351088	0.055742744282006	False	False	7235211	CT	AG	-0.19091022341757147	0.0971936255572719	0.05222510196190112	3.0	1.9642257640144982	0.006141975974215467	2.803436871548806	177.0	1.0	False	False										RBFOX1	+
chr16	ENSG00000078328.15	7239556	0.0168447624755755	0.0448329280183713	False	False	7239598	AC	GT	0.11189177413872924	0.11474494794282293	0.3326282354466401	30.0	0.9751346455312749	0.006141975974215467	2.803436871548806	177.0	1.0	False	False										RBFOX1	+
chr16	ENSG00000078328.15	7249901	-0.00968343453657249	0.0260823959541986	False	False	7249933	AAC	GTT	-0.024611811380666773	0.0975604456705376	0.8013236515258267	0.0	0.2522724369646799	0.006141975974215467	2.803436871548806	177.0	1.0	False	False										RBFOX1	+
chr16	ENSG00000078328.15	7256489	0.0027302740559353197	0.024606739366981	False	False	7256502	AC	GT	-0.003893147377226433	0.09950296494928194	0.9688672112757442	4.0	0.039125943425010745	0.006141975974215467	2.803436871548806	177.0	1.0	False	False										RBFOX1	+
chr16	ENSG00000078328.15	7263559	0.0026918257576265398	0.0283307687150876	False	False	7263569	A	T	0.06750141941285104	0.10575802136429388	0.5249415237267313	16.0	0.6382628810758078	0.006141975974215467	2.803436871548806	177.0	1.0	False	False										RBFOX1	+
chr16	ENSG00000078328.15	7264078	0.0370901278315845	0.0565494525964071	False	False	7264089	A	T	0.16469011563358374	0.1069841750701584	0.1274242868410954	20.0	1.5393876292973496	0.006141975974215467	2.803436871548806	177.0	1.0	False	False										RBFOX1	+
chr16	ENSG00000078328.15	7267898	0.00311768138840565	0.0347424042871678	False	False	7267953	GT	AC	0.048904713512095264	0.09794073605405768	0.6186018455060185	1.0	0.4993296505868882	0.006141975974215467	2.803436871548806	177.0	1.0	False	False										RBFOX1	+
chr16	ENSG00000078328.15	7268058	-0.000475215585577891	0.0262175139052222	False	False	7268098	GT	AC	-0.024731570185514008	0.09947328361340672	0.8041555212219703	4.0	0.24862525179756667	0.006141975974215467	2.803436871548806	177.0	1.0	False	False										RBFOX1	+
chr16	ENSG00000078328.15	7268732	-0.00259485162934649	0.036599622339801	False	False	7268743	T	A	-0.00925426971422512	0.10846058424700034	0.9322046216917224	20.0	0.08532380475795809	0.006141975974215467	2.803436871548806	177.0	1.0	False	False										RBFOX1	+
chr16	ENSG00000078328.15	7284590	-0.0159012013304454	0.041984638771418996	False	False	7284610	GT	AC	-0.1667629498492591	0.10279729518506274	0.10817187626138024	13.0	1.6222503670844743	0.006141975974215467	2.803436871548806	177.0	1.0	False	False										RBFOX1	+
chr16	ENSG00000078328.15	7304486	-0.0026878553795085802	0.0351773220467204	False	False	7304500	CT	AG	-0.042592939973286836	0.10041257524492386	0.6723553404255246	6.0	0.4241793407787341	0.006141975974215467	2.803436871548806	177.0	1.0	False	False										RBFOX1	+
chr16	ENSG00000078328.15	7309565	0.00261421507978576	0.0412229327629964	False	False	7309575	A	T						0.006141975974215467	2.803436871548806	177.0	1.0	False	False										RBFOX1	+
chr16	ENSG00000078328.15	7324633	0.00308477244267174	0.0271841169208673	False	False	7324659	ATTT	AAAT	0.03733674878789663	0.09894571532054153	0.7067006404254491	3.0	0.3773457866966916	0.006141975974215467	2.803436871548806	177.0	1.0	False	False										RBFOX1	+
chr16	ENSG00000078328.15	7335380	0.003936823224700871	0.0279374117241323	False	False	7335406	GT	AC	0.08245806306436429	0.09916486262064317	0.4076386987609293	4.0	0.8315250067940797	0.006141975974215467	2.803436871548806	177.0	1.0	False	False										RBFOX1	+
chr16	ENSG00000078328.15	7344767	-0.0266743966465587	0.0376367068921823	False	False	7344803	ATG	ATC	-0.08060471879015761	0.09821231604241466	0.4137017484618312	2.0	0.8207190507079284	0.006141975974215467	2.803436871548806	177.0	1.0	False	False										RBFOX1	+
chr16	ENSG00000078328.15	7354898	0.0042393045722875795	0.0313965821651735	False	False	7354960	GT	AC	0.08108311907724723	0.10391392381702824	0.4372224749184284	13.0	0.7802911881185286	0.006141975974215467	2.803436871548806	177.0	1.0	False	False										RBFOX1	+
chr16	ENSG00000078328.15	7356576	-0.00538590627644566	0.0249353297727442	False	False	7356605	GT	AC	-0.0296480625965502	0.10255273315582167	0.7731342924867274	10.0	0.28910065762461984	0.006141975974215467	2.803436871548806	177.0	1.0	False	False										RBFOX1	+
chr16	ENSG00000078328.15	7365649	0.0035718916746403703	0.0296081762958039	False	False	7365668	AT	AT	0.07102727097983556	0.10514303098251752	0.5010711292546688	15.0	0.6755299929640177	0.006141975974215467	2.803436871548806	177.0	1.0	False	False										RBFOX1	+
chr16	ENSG00000078328.15	7366965	0.0100476558280487	0.0360718367709876	False	False	7367003	AC	GT	0.11843865636459044	0.10770178242440884	0.2745717156628334	20.0	1.0996907729704228	0.006141975974215467	2.803436871548806	177.0	1.0	False	False										RBFOX1	+
chr16	ENSG00000078328.15	7373923	-0.0054909380508271705	0.0287262898204248	False	False	7373959	ATGG	ATCC	-0.07377581630233081	0.09732406000812928	0.45012331125391536	0.0	0.758042937133618	0.006141975974215467	2.803436871548806	177.0	1.0	False	False										RBFOX1	+
chr16	ENSG00000078328.15	7377815	0.00918294965453965	0.0414384016955162	False	False	7377825	T	A	0.12883117829294782	0.10228259390509087	0.2109462120895079	11.0	1.2595611176276158	0.006141975974215467	2.803436871548806	177.0	1.0	False	False										RBFOX1	+
chr16	ENSG00000078328.15	7382662	0.008220544603403209	0.0306907527832058	False	False	7382688	CT	AG	0.07295554510458835	0.09779676180529133	0.4573554746712513	1.0	0.7459914189167055	0.006141975974215467	2.803436871548806	177.0	1.0	False	False										RBFOX1	+
chr16	ENSG00000078328.15	7412178	0.0318216471082821	0.0496408113921273	False	False	7412197	GT	AC	0.11245587420449553	0.09743605774858506	0.251083773651874	1.0	1.154150494210944	0.006141975974215467	2.803436871548806	177.0	1.0	False	False										RBFOX1	+
chr16	ENSG00000078328.15	7416643	-0.0114033297959429	0.0375552631720465	False	False	7416659	T	A	-0.13857693961958245	0.10679236710626352	0.19788451789568204	19.0	1.29762962817082	0.006141975974215467	2.803436871548806	177.0	1.0	False	False										RBFOX1	+
chr16	ENSG00000078328.15	7417887	0.0036024878406500202	0.0323503354175595	False	False	7417926	AC	GT	0.0694393856546845	0.10695246402023124	0.5178841742563176	18.0	0.6492546599164771	0.006141975974215467	2.803436871548806	177.0	1.0	False	False										RBFOX1	+
chr16	ENSG00000078328.15	7442846	-0.0332745311737387	0.0562368526821754	False	False	7442891	GTTT	AAAC	-0.20240878269193333	0.09994950207735996	0.04563264899769755	9.0	2.0251104656356453	0.006141975974215467	2.803436871548806	177.0	1.0	False	False										RBFOX1	+
chr16	ENSG00000078328.15	7453915	0.00490382105728318	0.0500074883624198	False	False	7453928	AT	AT						0.006141975974215467	2.803436871548806	177.0	1.0	False	False										RBFOX1	+
chr16	ENSG00000078328.15	7457375	-0.00633580505503629	0.0309754554505319	False	False	7457415	GT	AC	-0.10615203555662313	0.09993592620745187	0.2907287356371003	6.0	1.0622009479980958	0.006141975974215467	2.803436871548806	177.0	1.0	False	False										RBFOX1	+
chr16	ENSG00000078328.15	7460067	0.00405738692710932	0.0226623318586297	False	False	7460085	ATG	ATC	0.006822010999545776	0.0975877363570571	0.944401094671994	0.0	0.06990643757311048	0.006141975974215467	2.803436871548806	177.0	1.0	False	False										RBFOX1	+
chr16	ENSG00000078328.15	7460832	0.00314463287792618	0.0272986201470158	False	False	7460869	GT	AC	0.056335696381284175	0.11233011303788604	0.6174006070669527	26.0	0.5015190927679705	0.006141975974215467	2.803436871548806	177.0	1.0	False	False										RBFOX1	+
chr16	ENSG00000078328.15	7467530	0.0125615456493776	0.0285186805397714	False	False	7467562	GT	AC	0.04029963795576224	0.1009331936652946	0.6905627375318782	7.0	0.3992704133528183	0.006141975974215467	2.803436871548806	177.0	1.0	False	False										RBFOX1	+
chr16	ENSG00000078328.15	7484738	0.00742365931104566	0.032552418686265	False	False	7484751	T	A	0.0798722561030989	0.1068687250738403	0.4568455183327222	18.0	0.747386628294776	0.006141975974215467	2.803436871548806	177.0	1.0	False	False										RBFOX1	+
chr16	ENSG00000078328.15	7487252	0.00241033634256726	0.0237247520169526	False	False	7487262	C	G	0.025983214958824125	0.09947012450337467	0.7944576389957839	4.0	0.2612162705993457	0.006141975974215467	2.803436871548806	177.0	1.0	False	False										RBFOX1	+
chr16	ENSG00000078328.15	7495013	0.00806110097665488	0.0322862847992838	False	False	7495039	T	A	0.11001711450767272	0.09939296929438254	0.27099690381053704	5.0	1.1068903091306543	0.006141975974215467	2.803436871548806	177.0	1.0	False	False										RBFOX1	+
chr16	ENSG00000078328.15	7506892	0.000776330562449675	0.0250206345977254	False	False	7506910	T	A	0.03544782251930838	0.10199792950710243	0.7289504352125615	9.0	0.3475347263479504	0.006141975974215467	2.803436871548806	177.0	1.0	False	False										RBFOX1	+
chr16	ENSG00000078328.15	7532472	-0.00686376507433755	0.0334024738850231	False	False	7532498	GTT	AAC	-0.12166888688834013	0.0973295690881162	0.2140791445931914	1.0	1.2500711554387816	0.006141975974215467	2.803436871548806	177.0	1.0	False	False										RBFOX1	+
chr16	ENSG00000078328.15	7559393	-0.00246060011375594	0.0341775506900668	False	False	7559454	GT	AC	0.062115598581210525	0.10133854928538788	0.5413430095748115	8.0	0.6129513301624404	0.006141975974215467	2.803436871548806	177.0	1.0	False	False										RBFOX1	+
chr16	ENSG00000078328.15	7560469	0.0133625396073958	0.0408337736857582	False	False	7560540	GT	AC	0.15924446143933227	0.10128860285555576	0.11923229174115822	10.0	1.572185388581432	0.006141975974215467	2.803436871548806	177.0	1.0	False	False										RBFOX1	+
chr16	ENSG00000078328.15	7565470	0.0009747115394783461	0.0411064256665283	False	False	7565505	AC	GT						0.006141975974215467	2.803436871548806	177.0	1.0	False	False										RBFOX1	+
chr16	ENSG00000078328.15	7591465	-0.0119941583051465	0.041960997265379996	False	False	7591475	T	A						0.006141975974215467	2.803436871548806	177.0	1.0	False	False										RBFOX1	+
chr16	ENSG00000078328.15	7593670	-0.00694418666570912	0.0286823244770019	False	False	7593722	GT	AC	-0.09931315535811816	0.1072996725743728	0.3572604882633757	19.0	0.9255681119556173	0.006141975974215467	2.803436871548806	177.0	1.0	False	False										RBFOX1	+
chr16	ENSG00000078328.15	7600254	-0.00329134739676714	0.04224455990289099	False	False	7600265	T	A						0.006141975974215467	2.803436871548806	177.0	1.0	False	False										RBFOX1	+
chr16	ENSG00000078328.15	7632029	0.0146223107116698	0.0404088694217116	False	False	7632041	C	G	0.1419413362014531	0.0999924822213612	0.15892055142175998	7.0	1.4195200783917579	0.006141975974215467	2.803436871548806	177.0	1.0	False	False										RBFOX1	+
chr16	ENSG00000078328.15	7643669	0.0017725018289017	0.0405921671012305	False	False	7643680	T	A						0.006141975974215467	2.803436871548806	177.0	1.0	False	False										RBFOX1	+
chr16	ENSG00000078328.15	7649802	-0.0326802690131205	0.0628483530767419	False	False	7649819	T	A	-0.22874027813613296	0.10497385528090904	0.032064936442574035	19.0	2.1790214098932172	0.006141975974215467	2.803436871548806	177.0	1.0	False	False										RBFOX1	+
chr16	ENSG00000078328.15	7659806	-0.0108737320122255	0.0360976308131445	False	False	7659836	GTTT	AAAC	-0.11764474341412473	0.0973771274255123	0.2297352451895077	1.0	1.208135283145582	0.006141975974215467	2.803436871548806	177.0	1.0	False	False										RBFOX1	+
chr16	ENSG00000078328.15	7665337	0.0287510173831577	0.0596485460655427	False	False	7665360	AAT	ATT	0.21438682857887145	0.0957781033135713	0.02732787000747737	1.0	2.2383699526496454	0.006141975974215467	2.803436871548806	177.0	1.0	False	False										RBFOX1	+
chr16	ENSG00000078328.15	7681168	0.0139133901791427	0.0406150053844046	False	False	7681191	AGG	CCT	0.16024898399334353	0.09679082636566884	0.10081300159110324	1.0	1.6556216121963283	0.006141975974215467	2.803436871548806	177.0	1.0	False	False										RBFOX1	+
chr16	ENSG00000078328.15	7686822	0.00593414928511485	0.0278551106826652	False	False	7686861	AG	CT	0.0987008161862826	0.09757926506199982	0.3141276930579807	1.0	1.0114937443274468	0.006141975974215467	2.803436871548806	177.0	1.0	False	False										RBFOX1	+
chr16	ENSG00000078328.15	7700115	-0.00375223504892675	0.0431084872333755	False	False	7700129	AAGG	CCTT						0.006141975974215467	2.803436871548806	177.0	1.0	False	False										RBFOX1	+
chr16	ENSG00000078328.15	7700569	-0.0134842037403316	0.0637177197711465	False	False	7700580	CT	AG						0.006141975974215467	2.803436871548806	177.0	1.0	False	False										RBFOX1	+
chr16	ENSG00000078328.15	7703786	-0.00717318230365652	0.0324124841177893	False	False	7703806	CT	AG	-0.0912225356278636	0.09764921762032584	0.3523718831757642	1.0	0.9341860370305259	0.006141975974215467	2.803436871548806	177.0	1.0	False	False										RBFOX1	+
chr16	ENSG00000078328.15	7713507	0.0063145987123575395	0.0289124266576547	False	False	7713534	GT	AC	0.10319296874290834	0.10205010179226084	0.31448974184862344	10.0	1.0111990770276151	0.006141975974215467	2.803436871548806	177.0	1.0	False	False										RBFOX1	+
chr16	ENSG00000078328.15	7718664	0.02635062008248	0.0560937622158399	False	False	7718683	AC	GT	0.20927700015783854	0.0963510539845384	0.03214793455842977	2.0	2.172026059947632	0.006141975974215467	2.803436871548806	177.0	1.0	False	False										RBFOX1	+
chr16	ENSG00000078328.15	7730893	0.00855491622540931	0.0576863985208012	False	False	7730919	AC	GT						0.006141975974215467	2.803436871548806	177.0	1.0	False	False										RBFOX1	+
chr16	ENSG00000078328.15	7734627	0.0040336940635476	0.025761107591188	False	False	7734637	A	T	0.025040770341623136	0.10422451517406288	0.8106648211827685	13.0	0.24025796905654243	0.006141975974215467	2.803436871548806	177.0	1.0	False	False										RBFOX1	+
chr16	ENSG00000078328.15	7748186	-0.0173181092166637	0.0443014422383428	False	False	7748217	GT	AC	-0.09812666050609584	0.10731236510050553	0.3630622073002789	19.0	0.9144021792287716	0.006141975974215467	2.803436871548806	177.0	1.0	False	False										RBFOX1	+
chr16	ENSG00000078328.15	7758501	-0.00964714449030118	0.0352194494272135	False	False	7758519	AATGGG	ATTCCC	-0.08717738610311633	0.0972184630393606	0.3719216451627412	0.0	0.8967163579599179	0.006141975974215467	2.803436871548806	177.0	1.0	False	False										RBFOX1	+
chr16	ENSG00000078328.15	7761230	-0.0148384766501594	0.0425578374084712	False	False	7761242	A	T	-0.16577423040531228	0.11166105446288406	0.1416747409325395	27.0	1.484619961746961	0.006141975974215467	2.803436871548806	177.0	1.0	False	False										RBFOX1	+
chr16	ENSG00000078328.15	7787104	0.00495349682379631	0.0400272422655778	False	False	7787128	T	A						0.006141975974215467	2.803436871548806	177.0	1.0	False	False										RBFOX1	+
chr16	ENSG00000078328.15	7836180	-0.0113110798059312	0.0396422551544758	False	False	7836220	GT	AC						0.006141975974215467	2.803436871548806	177.0	1.0	False	False										RBFOX1	+
chr16	ENSG00000078328.15	7838790	0.008513458178825921	0.0274504067596305	False	False	7838801	T	A	0.06876105792496197	0.10401044663842354	0.5102019098419466	13.0	0.6610976122811903	0.006141975974215467	2.803436871548806	177.0	1.0	False	False										RBFOX1	+
chr16	ENSG00000078328.15	7840437	-0.00725255321590115	0.032101945421956	False	False	7840455	GT	AC	-0.032186363388388935	0.09753944442716636	0.7420702097682017	0.0	0.32998305021537006	0.006141975974215467	2.803436871548806	177.0	1.0	False	False										RBFOX1	+
chr16	ENSG00000078328.15	7848671	-0.008311786538906579	0.0309255155556403	False	False	7848696	CTTT	AAAG	-0.075757160695158	0.1087953984388546	0.4881464848664133	21.0	0.6963268831423526	0.006141975974215467	2.803436871548806	177.0	1.0	False	False										RBFOX1	+
chr16	ENSG00000078328.15	7849360	0.00568487615987509	0.0452723266987243	False	False	7849370	T	A						0.006141975974215467	2.803436871548806	177.0	1.0	False	False										RBFOX1	+
chr16	ENSG00000078328.15	7854021	0.0060477054815641605	0.03658365982606399	False	False	7854042	AC	GT	0.11169210789322924	0.09791639355361932	0.25664491682918145	2.0	1.1406885388611285	0.006141975974215467	2.803436871548806	177.0	1.0	False	False										RBFOX1	+
chr16	ENSG00000078328.15	7859022	-0.000940323406592451	0.0267865122956859	False	False	7859067	GT	AC	-0.057874430666992265	0.09742643379811662	0.5537683245131729	0.0	0.5940321164471387	0.006141975974215467	2.803436871548806	177.0	1.0	False	False										RBFOX1	+
chr16	ENSG00000078328.15	7860992	0.00655823836425876	0.0287606692672719	False	False	7861038	GT	AC	0.09766713603116273	0.1099035680716126	0.3767841677354713	23.0	0.8886621039229894	0.006141975974215467	2.803436871548806	177.0	1.0	False	False										RBFOX1	+
chr16	ENSG00000078328.15	7862443	-0.000996235360886008	0.0185676745411952	False	False	7862466	CT	AG	-0.020826118712811408	0.10099334554656234	0.8370525064887718	7.0	0.20621278164519918	0.006141975974215467	2.803436871548806	177.0	1.0	False	False										RBFOX1	+
chr16	ENSG00000156873.11	30667880	-0.057641389564539	0.0549776878482277	True	False	30667931	AGAT	ATCT	-0.190546930109672	0.09768062058504236	0.05386227718971817	4.0	1.9507137543600954	0.05386227718971817	1.9507137543600954	3.0	0.525404697251466	True	False	30773598.0	0.057003831301268786	0.2537149074043759	chr16:30773598						PHKG2	+
chr16	ENSG00000156873.11	30692485	-0.0018227732139041199	0.040087635599352994	False	False	30692567	AAG	CTT						0.05386227718971817	1.9507137543600954	3.0	0.525404697251466	False	False										PHKG2	+
chr16	ENSG00000156873.11	30821558	0.00427748061255746	0.0273417478372121	False	False	30821604	ATTTT	AAAAT	0.04419444216474579	0.10304134944034198	0.6689772853519925	11.0	0.4289000717166764	0.05386227718971817	1.9507137543600954	3.0	0.525404697251466	False	False										PHKG2	+
chr16	ENSG00000156873.11	30864251	-0.00282767821664228	0.0274302901671965	False	False	30864270	ATTTT	AAAAT	0.05121168461865101	0.09840363495528416	0.6038844686667381	2.0	0.5204247245736627	0.05386227718971817	1.9507137543600954	3.0	0.525404697251466	False	False										PHKG2	+
chr16	ENSG00000102870.4	30692485	0.0237986567841779	0.0564809980824892	True	False	30692567	AAG	CTT						0.4233449875968536	0.804338246701782	3.0	1.0	False	False										ZNF629	-
chr16	ENSG00000102870.4	30821558	-0.0041218807048812	0.0336922757524438	False	False	30821604	ATTTT	AAAAT	0.045706014270673126	0.10303433430324917	0.658351310166295	11.0	0.44359984057500523	0.4233449875968536	0.804338246701782	3.0	1.0	False	False										ZNF629	-
chr16	ENSG00000102870.4	30864251	0.0101599549594483	0.0280385498788649	False	False	30864270	ATTTT	AAAAT	0.04021301810120682	0.09845322743309214	0.6837927527212802	2.0	0.40844794172476667	0.4233449875968536	0.804338246701782	3.0	1.0	False	False										ZNF629	-
chr16	ENSG00000102870.4	30891311	0.011545629820135	0.0299933126509972	False	False	30891323	A	T	0.08495147750100651	0.10561660824827504	0.4233449875968536	16.0	0.804338246701782	0.4233449875968536	0.804338246701782	3.0	1.0	True	False	30792389.0	0.05139745897676866	0.2473123406755385	chr16:30792389						ZNF629	-
chr16	ENSG00000103549.17	30692485	0.00104217560787195	0.0403460635421366	False	False	30692567	AAG	CTT						0.024893411356362537	2.2763566072823345	2.0	0.2578685706732284	False	False										RNF40	+
chr16	ENSG00000103549.17	30821558	-0.08783235360803701	0.0533931438443688	False	False	30821604	ATTTT	AAAAT	-0.08730651300550715	0.102748276000799	0.3976438449277572	11.0	0.8497126803843232	0.024893411356362537	2.2763566072823345	2.0	0.2578685706732284	False	False										RNF40	+
chr16	ENSG00000196118.7	30692485	0.00753910026656524	0.0419526651558282	False	False	30692567	AAG	CTT						0.16999521698228506	1.3828234083026405	2.0	0.7897215176481966	False	False										C16orf93	-
chr16	ENSG00000196118.7	30821558	0.0141532851268992	0.0374314651196568	False	False	30821604	ATTTT	AAAAT	0.14119840631228414	0.1021087764818788	0.16999521698228506	11.0	1.3828234083026405	0.16999521698228506	1.3828234083026405	2.0	0.7897215176481966	True	False	30690730.0	0.5711159526855095	0.7059240644891898	chr16:30690730						C16orf93	-
chr16	ENSG00000196118.7	30864251	-0.0209828931807596	0.04219992479953799	True	False	30864270	ATTTT	AAAAT	-0.051922816869570405	0.09840001682691517	0.5988627108218396	2.0	0.5276708129115691	0.16999521698228506	1.3828234083026405	2.0	0.7897215176481966	False	False										C16orf93	-
chr16	ENSG00000099385.7	30821558	-0.0578401936490684	0.0394268906291464	False	False	30821604	ATTTT	AAAAT	-0.08097893244231395	0.10280338663291612	0.4328499956149168	11.0	0.7877068557232306	0.014405779457492413	2.4891610317756423	5.0	0.3271717986587593	False	False										BCL7C	-
chr16	ENSG00000099385.7	30864251	0.137198474501487	0.0536526757170603	True	False	30864270	ATTTT	AAAAT	0.2382044016542843	0.0956966618926865	0.014405779457492413	2.0	2.4891610317756423	0.014405779457492413	2.4891610317756423	5.0	0.3271717986587593	True	False	30773598.0	0.006780499877233615	0.17493358626689978	chr16:30773598						BCL7C	-
chr16	ENSG00000099385.7	30891311	-0.0498970687799335	0.0562030219342877	False	False	30891323	A	T	-0.15653401687066446	0.10469308282111102	0.13840740291875406	16.0	1.4951705752913398	0.014405779457492413	2.4891610317756423	5.0	0.3271717986587593	False	False										BCL7C	-
chr16	ENSG00000099385.7	30940875	-0.07685839047456301	0.0634686709605135	False	False	30940896	ATTTT	AAAAT						0.014405779457492413	2.4891610317756423	5.0	0.3271717986587593	False	False										BCL7C	-
chr16	ENSG00000099385.7	30945979	0.0216832205751467	0.0403115063319482	False	False	30945989	A	T	0.055316878193736166	0.10466797546417017	0.5984399153116724	14.0	0.5284985970964173	0.014405779457492413	2.4891610317756423	5.0	0.3271717986587593	False	False										BCL7C	-
chr16	ENSG00000099385.7	31003412	0.00288825645947197	0.0294451740103115	False	False	31003438	AC	GT	-0.04155560381056364	0.1019739106642775	0.6845392114273289	9.0	0.40751211304796015	0.014405779457492413	2.4891610317756423	5.0	0.3271717986587593	False	False										BCL7C	-
chr16	ENSG00000150281.6	30821558	-0.00660527224487818	0.0259960545045828	False	False	30821604	ATTTT	AAAAT	0.010766981629752865	0.1031361459279847	0.9170776730651886	11.0	0.10439581131207831	0.38421875529886784	0.873875944394948	5.0	1.0	False	False										CTF1	+
chr16	ENSG00000150281.6	30864251	-0.0014047294070947	0.0288452448814217	False	False	30864270	ATTTT	AAAAT	-0.08578811893891035	0.09816967670200387	0.38421875529886784	2.0	0.873875944394948	0.38421875529886784	0.873875944394948	5.0	1.0	True	False	31011183.0	0.4985203970850127	0.6480966747385022	chr16:31011183						CTF1	+
chr16	ENSG00000150281.6	30891311	-0.0039025167015024	0.0375538469879232	False	False	30891323	A	T	-0.08061931952727698	0.1056547549842164	0.44745447023792295	16.0	0.763044877055657	0.38421875529886784	0.873875944394948	5.0	1.0	False	False										CTF1	+
chr16	ENSG00000150281.6	30940875	-0.010478861350046	0.0415690076547602	False	False	30940896	ATTTT	AAAAT						0.38421875529886784	0.873875944394948	5.0	1.0	False	False										CTF1	+
chr16	ENSG00000150281.6	30945979	0.0107870230457864	0.0299264979064736	True	False	30945989	A	T	0.02759812437962534	0.104788554421274	0.7928611151577062	14.0	0.26336964501556687	0.38421875529886784	0.873875944394948	5.0	1.0	False	False										CTF1	+
chr16	ENSG00000150281.6	31003412	0.00484635350007025	0.027010484041523997	False	False	31003438	AC	GT	0.08700886233364154	0.10167500603820398	0.39426434942060784	9.0	0.8557546807614479	0.38421875529886784	0.873875944394948	5.0	1.0	False	False										CTF1	+
chr16	ENSG00000083799.13	50691108	-0.000860465823516717	0.0301068281107955	False	False	50691119	A	T	-0.06978280303806811	0.1082008133273852	0.5207043776039271	20.0	0.6449378788579435	0.15538739608546356	1.431142839514089	21.0	1.0	False	False										CYLD	+
chr16	ENSG00000083799.13	50708114	0.0171641592031822	0.0310794353082034	False	False	50708175	ATTT	AAAT	0.08704450644535645	0.09863893624778668	0.3796053075598207	3.0	0.882455851173168	0.15538739608546356	1.431142839514089	21.0	1.0	False	False										CYLD	+
chr16	ENSG00000083799.13	50774942	-0.0072020100036286295	0.0503810194194505	False	False	50774975	AC	GT	-0.02059211918485476	0.10780990832422416	0.8489726934758051	19.0	0.19100395784519789	0.15538739608546356	1.431142839514089	21.0	1.0	False	False										CYLD	+
chr16	ENSG00000083799.13	50786173	-0.028716980905487997	0.0750597174393596	False	False	50786195	AAAAC	GTTTT	-0.08643256071203463	0.0996257703834084	0.38770564831883503	5.0	0.8675723196859619	0.15538739608546356	1.431142839514089	21.0	1.0	False	False										CYLD	+
chr16	ENSG00000083799.13	50791455	-0.00317101288317899	0.0423219774112418	False	False	50791465	T	A	0.05057292789315461	0.1035624781017914	0.6264637751957349	12.0	0.48833253916004754	0.15538739608546356	1.431142839514089	21.0	1.0	False	False										CYLD	+
chr16	ENSG00000083799.13	50795658	-0.0133835921748783	0.0389646074738948	False	False	50795688	ATCT	AGAT	0.006385472796968756	0.0990127356502816	0.9487051553470234	3.0	0.06449142885540095	0.15538739608546356	1.431142839514089	21.0	1.0	False	False										CYLD	+
chr16	ENSG00000083799.13	50820673	-0.0161317881797972	0.0411497046567425	False	False	50820692	A	T	-0.1480416487664871	0.109214695151144	0.1789768584824981	23.0	1.3555103419151593	0.15538739608546356	1.431142839514089	21.0	1.0	False	False										CYLD	+
chr16	ENSG00000083799.13	50827027	0.00628676666776263	0.0336644615416068	False	False	50827059	AC	GT	0.1153333544390296	0.107113188195991	0.284606417205401	19.0	1.0767428024642278	0.15538739608546356	1.431142839514089	21.0	1.0	False	False										CYLD	+
chr16	ENSG00000083799.13	50828531	-0.0341335608581857	0.0659514821175194	False	False	50828541	T	A	0.03675278000970298	0.11172786319678496	0.7430537563522166	25.0	0.32894909969745634	0.15538739608546356	1.431142839514089	21.0	1.0	False	False										CYLD	+
chr16	ENSG00000083799.13	50851963	-0.0310476961230246	0.055222248114212995	False	False	50851988	CCT	AGG	-0.13897330730797447	0.0971065245696646	0.15538739608546356	1.0	1.431142839514089	0.15538739608546356	1.431142839514089	21.0	1.0	True	False	50704990.0	0.4279109551379562	0.5887654376176857	chr16:50704990						CYLD	+
chr16	ENSG00000083799.13	50860725	0.00216592843853919	0.0473254399062798	False	False	50860784	GT	AC						0.15538739608546356	1.431142839514089	21.0	1.0	False	False										CYLD	+
chr16	ENSG00000083799.13	50863350	-0.00753504207638133	0.0501426650860798	False	False	50863370	CT	AG						0.15538739608546356	1.431142839514089	21.0	1.0	False	False										CYLD	+
chr16	ENSG00000083799.13	50881565	0.000115623503237783	0.0253505897514966	False	False	50881592	CT	AG	-0.031857897677877715	0.10096397995585353	0.7530247294148832	7.0	0.31553726083111594	0.15538739608546356	1.431142839514089	21.0	1.0	False	False										CYLD	+
chr16	ENSG00000083799.13	50888011	-0.000185535336287329	0.0266691568421357	False	False	50888048	AC	GT	0.037638281312726	0.1077563660116862	0.7277250041994111	19.0	0.34929055893221306	0.15538739608546356	1.431142839514089	21.0	1.0	False	False										CYLD	+
chr16	ENSG00000083799.13	50891256	0.0016875530952394301	0.0315924812080781	False	False	50891319	AG	CT	-0.08738543185383654	0.09768295390522927	0.3730761524727588	1.0	0.89458220047908	0.15538739608546356	1.431142839514089	21.0	1.0	False	False										CYLD	+
chr16	ENSG00000083799.13	50899160	-0.00783374629915761	0.0288539822813006	False	False	50899176	T	A	0.007463401230943023	0.10313925195610306	0.9424672743155376	11.0	0.07236237503564123	0.15538739608546356	1.431142839514089	21.0	1.0	False	False										CYLD	+
chr16	ENSG00000083799.13	50903483	0.00043859015181531497	0.0289061468650743	False	False	50903522	AC	GT	-0.07782299674394078	0.1081362746547583	0.4736991703617811	20.0	0.7196752153003483	0.15538739608546356	1.431142839514089	21.0	1.0	False	False										CYLD	+
chr16	ENSG00000083799.13	50908482	-0.005744408467551389	0.0341417865871708	False	False	50908526	GT	AC	0.05712275022224333	0.10408697196424382	0.5844733419931005	13.0	0.5487982707563657	0.15538739608546356	1.431142839514089	21.0	1.0	False	False										CYLD	+
chr16	ENSG00000083799.13	50908632	0.0345240803088507	0.0484392607466007	True	False	50908663	GT	AC	0.0946193198509506	0.1032299439924133	0.36172937770138536	12.0	0.9165879219880665	0.15538739608546356	1.431142839514089	21.0	1.0	False	False										CYLD	+
chr16	ENSG00000083799.13	50912022	-0.0187150549282516	0.0311370436149065	False	False	50912048	GT	AC	-0.08875839685991417	0.09814403656103504	0.3679103467166801	2.0	0.9043687214221721	0.15538739608546356	1.431142839514089	21.0	1.0	False	False										CYLD	+
chr16	ENSG00000083799.13	50922965	-0.0067992005396063605	0.0331050379349538	False	False	50923018	ATG	ATC	-0.11038645876077843	0.09840964950107313	0.2646222149568198	3.0	1.1217036065104031	0.15538739608546356	1.431142839514089	21.0	1.0	False	False										CYLD	+
chr16	ENSG00000083799.13	50925916	0.00621806496873194	0.0287643444169067	False	False	50925942	A	T	0.06395945408947018	0.1082431461344742	0.5561641910169889	20.0	0.5908868725047141	0.15538739608546356	1.431142839514089	21.0	1.0	False	False										CYLD	+
chr16	ENSG00000083799.13	50934359	-0.00109235966220372	0.025015714883857003	False	False	50934370	T	A	-0.023418003102466518	0.10657112419810903	0.8265821065140154	17.0	0.21974060308244397	0.15538739608546356	1.431142839514089	21.0	1.0	False	False										CYLD	+
chr16	ENSG00000140807.4	50691108	0.00133891551124451	0.0263769296554694	False	False	50691119	A	T	0.035215760361944	0.10839795147956552	0.7460740837323332	20.0	0.3248747774406295	0.3467168305255055	0.9453449577684085	11.0	1.0	False	False										NKD1	+
chr16	ENSG00000140807.4	50708114	0.0121164440955765	0.0305469517091619	False	False	50708175	ATTT	AAAT	0.09319572007125866	0.09858382308533964	0.3467168305255055	3.0	0.9453449577684085	0.3467168305255055	0.9453449577684085	11.0	1.0	True	False	50508472.0	0.3232951727940317	0.4992345830395656	chr16:50508472						NKD1	+
chr16	ENSG00000140807.4	50488594	-0.00871387879678924	0.0310847313380215	False	False	50488625	T	A	0.050516212510225006	0.1076950967483978	0.6402087364674005	19.0	0.4690669680927376	0.3467168305255055	0.9453449577684085	11.0	1.0	False	False										NKD1	+
chr16	ENSG00000140807.4	50489830	-0.00333585761250686	0.0255021443632045	False	False	50489868	GT	AC	-0.002165821929839352	0.1025975945760589	0.9832022862418304	10.0	0.021109870448607432	0.3467168305255055	0.9453449577684085	11.0	1.0	False	False										NKD1	+
chr16	ENSG00000140807.4	50504367	-0.00360928480575357	0.0260647056475321	False	False	50504392	GT	AC	0.0008248614847630452	0.09999996598017076	0.9934350633049372	5.0	0.008248617653796093	0.3467168305255055	0.9453449577684085	11.0	1.0	False	False										NKD1	+
chr16	ENSG00000140807.4	50530479	0.0206690939225859	0.0468026823895672	False	False	50530534	AAAC	GTTT						0.3467168305255055	0.9453449577684085	11.0	1.0	False	False										NKD1	+
chr16	ENSG00000140807.4	50570908	-0.0378084750029819	0.0392135420533779	True	False	50570941	AATC	ATTG	-0.06412861844734233	0.09881094645917128	0.5177949687067084	3.0	0.64900317976248	0.3467168305255055	0.9453449577684085	11.0	1.0	False	False										NKD1	+
chr16	ENSG00000140807.4	50582162	0.0200310535714581	0.0402625780741712	False	False	50582208	CCCCCG	CGGGGG	-0.006837410549527564	0.10050143221337272	0.945896608605512	6.0	0.0680329662866016	0.3467168305255055	0.9453449577684085	11.0	1.0	False	False										NKD1	+
chr16	ENSG00000140807.4	50592820	0.00167141949357622	0.027583618842035997	False	False	50592855	AAAC	GTTT	-0.06923246148577936	0.09829650342311212	0.4828212352955211	2.0	0.7043227284267872	0.3467168305255055	0.9453449577684085	11.0	1.0	False	False										NKD1	+
chr16	ENSG00000140807.4	50594735	0.0043232107385582	0.0432494736954679	False	False	50594775	ATCT	AGAT	-0.06364852523626856	0.1018551292090904	0.5335239794905586	9.0	0.6248926856261652	0.3467168305255055	0.9453449577684085	11.0	1.0	False	False										NKD1	+
chr16	ENSG00000140807.4	50632141	-0.006507955344916929	0.0396139960717462	False	False	50632174	GT	AC	-0.07200210200656125	0.11441014040599246	0.5310181960207148	29.0	0.6293332195123327	0.3467168305255055	0.9453449577684085	11.0	1.0	False	False										NKD1	+
chr16	ENSG00000140807.4	50674749	-0.00241485335261678	0.0460629537059531	False	False	50674764	A	T	0.017942757741785956	0.10151827104073027	0.8600778917945041	8.0	0.17674412258840697	0.3467168305255055	0.9453449577684085	11.0	1.0	False	False										NKD1	+
chr16	ENSG00000167207.7	50691108	0.0036275644208652795	0.0275122855768517	False	False	50691119	A	T	0.02153069564056932	0.10844008533559438	0.8430894964760316	20.0	0.19854923180793627	0.14145228811402194	1.481667914929514	12.0	1.0	False	False										NOD2	+
chr16	ENSG00000167207.7	50708114	-0.0285343670231276	0.0430758163830386	False	False	50708175	ATTT	AAAT	-0.13968967188098674	0.0980439475074366	0.15727745247023042	3.0	1.424765887464816	0.14145228811402194	1.481667914929514	12.0	1.0	False	False										NOD2	+
chr16	ENSG00000167207.7	50774942	0.0017087615036155302	0.07782965353755901	False	False	50774975	AC	GT	0.05263490320846486	0.10768329786517036	0.6262320467689252	19.0	0.4887935664300393	0.14145228811402194	1.481667914929514	12.0	1.0	False	False										NOD2	+
chr16	ENSG00000167207.7	50786173	-0.05316195782704701	0.0766429933050683	True	False	50786195	AAAAC	GTTTT	-0.13258518286734644	0.0991171614446274	0.18404120668507148	5.0	1.3376612176430842	0.14145228811402194	1.481667914929514	12.0	1.0	False	False										NOD2	+
chr16	ENSG00000167207.7	50791455	0.0327903082729892	0.0801631577762501	False	False	50791465	T	A	0.09862229371555124	0.10318964914240226	0.34168229047555265	12.0	0.9557382405618218	0.14145228811402194	1.481667914929514	12.0	1.0	False	False										NOD2	+
chr16	ENSG00000167207.7	50795658	0.0287704870920158	0.0674683019886365	False	False	50795688	ATCT	AGAT	0.08599874110955652	0.0986479289571008	0.3853788412013337	3.0	0.8717744205958439	0.14145228811402194	1.481667914929514	12.0	1.0	False	False										NOD2	+
chr16	ENSG00000167207.7	50820673	0.00104083452159182	0.0292983486078612	False	False	50820692	A	T	-0.039969842138786515	0.11034327875910596	0.7181107123056261	23.0	0.3622317787569644	0.14145228811402194	1.481667914929514	12.0	1.0	False	False										NOD2	+
chr16	ENSG00000167207.7	50827027	0.00540821838524845	0.027422649120779997	False	False	50827059	AC	GT	0.10153881547738694	0.10727544794590042	0.3465332120786403	19.0	0.9465242739288631	0.14145228811402194	1.481667914929514	12.0	1.0	False	False										NOD2	+
chr16	ENSG00000167207.7	50828531	-0.0214344642880614	0.0726265708451132	False	False	50828541	T	A	-0.0113072526323988	0.11179625139276292	0.9196911094661868	25.0	0.10114160798356402	0.14145228811402194	1.481667914929514	12.0	1.0	False	False										NOD2	+
chr16	ENSG00000167207.7	50851963	0.0142016994982107	0.046432566084623005	False	False	50851988	CCT	AGG	0.14377988999449315	0.09703921408147186	0.14145228811402194	1.0	1.481667914929514	0.14145228811402194	1.481667914929514	12.0	1.0	True	False	50725193.0	0.04513960726010765	0.2378464266843481	chr16:50725193						NOD2	+
chr16	ENSG00000167207.7	50860725	-0.00403519871209208	0.0514991054589885	False	False	50860784	GT	AC						0.14145228811402194	1.481667914929514	12.0	1.0	False	False										NOD2	+
chr16	ENSG00000167207.7	50863350	0.0038391149213526	0.0587175376078684	False	False	50863370	CT	AG						0.14145228811402194	1.481667914929514	12.0	1.0	False	False										NOD2	+
chr16	ENSG00000167207.7	50632141	0.0127903900494357	0.0445614942123772	False	False	50632174	GT	AC	0.14968054782629903	0.11341561514150762	0.19087933396377346	29.0	1.3197525547037239	0.14145228811402194	1.481667914929514	12.0	1.0	False	False										NOD2	+
chr16	ENSG00000167207.7	50674749	-0.0027594475106115	0.0192551099013235	False	False	50674764	A	T	-0.14827292748573084	0.10041230153078556	0.14301109709672574	8.0	1.4766410611579461	0.14145228811402194	1.481667914929514	12.0	1.0	False	False										NOD2	+
chr16	ENSG00000167208.10	50691108	0.000674362098761693	0.0330771321642669	False	False	50691119	A	T	0.07644161474479985	0.10814786607098786	0.481608452491166	20.0	0.7068249936122073	0.11504985110299185	1.590173203239613	8.0	1.0	False	False										SNX20	-
chr16	ENSG00000167208.10	50708114	0.0039048549242933703	0.0237494786904931	False	False	50708175	ATTT	AAAT	0.00864832209299992	0.09901105139965162	0.9305669157047278	3.0	0.08734703824214061	0.11504985110299185	1.590173203239613	8.0	1.0	False	False										SNX20	-
chr16	ENSG00000167208.10	50774942	-0.000658592398679116	0.0304761667827349	False	False	50774975	AC	GT	-0.08136916432515479	0.10747520314856757	0.4510610011528912	19.0	0.7570970972036658	0.11504985110299185	1.590173203239613	8.0	1.0	False	False										SNX20	-
chr16	ENSG00000167208.10	50786173	0.0035463329148534705	0.027805768040456005	False	False	50786195	AAAAC	GTTTT	-0.030062741197462186	0.09995480136500172	0.7642193837046614	5.0	0.30076335290470985	0.11504985110299185	1.590173203239613	8.0	1.0	False	False										SNX20	-
chr16	ENSG00000167208.10	50791455	-0.0114857704415813	0.0375841207182695	False	False	50791465	T	A	-0.005436652924819484	0.10369363699254487	0.9582985597615804	12.0	0.05242995696264715	0.11504985110299185	1.590173203239613	8.0	1.0	False	False										SNX20	-
chr16	ENSG00000167208.10	50795658	-0.0135053859228298	0.0351370611317632	True	False	50795688	ATCT	AGAT	-0.1082092120370118	0.09843335390548093	0.27421884233252064	3.0	1.0993144878606695	0.11504985110299185	1.590173203239613	8.0	1.0	False	False										SNX20	-
chr16	ENSG00000167208.10	50632141	0.0064759188008355895	0.0366801098989114	False	False	50632174	GT	AC	0.14321479767581108	0.11352541575664647	0.21097917510804326	29.0	1.2615218955269618	0.11504985110299185	1.590173203239613	8.0	1.0	False	False										SNX20	-
chr16	ENSG00000167208.10	50674749	-0.008994517675791241	0.0431418832012312	False	False	50674764	A	T	-0.15939341380322675	0.10023651101559204	0.11504985110299185	8.0	1.590173203239613	0.11504985110299185	1.590173203239613	8.0	1.0	True	False	50698071.0	0.015660505103985287	0.20013829940401995	chr16:50698071						SNX20	-
chr16	ENSG00000085721.8	15137488	0.0661906279058546	0.0693521379219182	False	False	15137502	CTTT	AAAG	0.1079962874716294	0.0979566380139378	0.2728177791228885	2.0	1.1024907516350562	0.1389185439911696	1.4930615970160113	2.0	0.7065926194052743	False	False										RRN3	-
chr16	ENSG00000085721.8	15153855	0.104497322551169	0.0742492100426903	True	False	15153872	A	T	0.15546886457253736	0.10412756237468893	0.1389185439911696	15.0	1.4930615970160113	0.1389185439911696	1.4930615970160113	2.0	0.7065926194052743	True	False	15129158.0	0.5971467007317662	0.7251743759358723	chr16:15129158						RRN3	-
chr16	ENSG00000157045.4	15137488	0.0790317347614233	0.0536611011014487	False	False	15137502	CTTT	AAAG	0.024800066513020948	0.09850262214739328	0.8017200335418129	2.0	0.2517706226734924	0.320382095099003	0.9991889143979462	2.0	1.0	False	False										NTAN1	-
chr16	ENSG00000157045.4	15153855	0.11050703503008802	0.0555244130761161	True	False	15153872	A	T	0.10474439201370787	0.10482941764503144	0.320382095099003	15.0	0.9991889143979462	0.320382095099003	0.9991889143979462	2.0	1.0	True	False	15147675.0	0.6946800794987915	0.7980406115874419	chr16:15147675						NTAN1	-
chr16	ENSG00000179889.14	15153855	-0.0052361194926523105	0.0277535333354574	False	False	15153872	A	T	-0.06103807208382725	0.1052127133084997	0.5632700595659881	15.0	0.5801397014147361	0.00879818369714979	2.6707074425872803	2.0	0.13005029387981193	False	False										PDXDC1	+
chr16	ENSG00000183426.11	15137488	-0.0781682984733089	0.0479939805387294	True	False	15137502	CTTT	AAAG	-0.12423306709832342	0.09776959963113514	0.20670798714769265	2.0	1.2706717381172632	0.20670798714769265	1.2706717381172632	1.0	0.6012319009300061	True	False	15129940.0	0.8299215160642368	0.8942911692073099	chr16:15129940						NPIPA1	+
chr16	ENSG00000086696.6	81969032	0.00202101383654673	0.0452154575721003	False	False	81969042	A	T										False	False										HSD17B2	+
chr16	ENSG00000086696.6	81976524	-0.0013117587119433301	0.0463758944517058	False	False	81976537	T	A										False	False										HSD17B2	+
chr16	ENSG00000086696.6	81984756	-0.0018661353752951	0.0454774372954564	False	False	81984769	GT	AC										False	False										HSD17B2	+
chr16	ENSG00000086696.6	81990901	-0.00259937555893143	0.048966616930388	False	False	81990928	AAAC	GTTT										False	False										HSD17B2	+
chr16	ENSG00000086696.6	81998251	0.006529400890352761	0.0460732492211447	False	False	81998274	AC	GT										False	False										HSD17B2	+
chr16	ENSG00000086696.6	82006098	-0.00440280725360152	0.0505032622844763	False	False	82006141	AC	GT										False	False										HSD17B2	+
chr16	ENSG00000086696.6	82021162	0.00402053705845731	0.0435082359658794	False	False	82021174	AT	AT										False	False										HSD17B2	+
chr16	ENSG00000086696.6	82035567	-0.00283308667705938	0.0522823232474089	False	False	82035597	AC	GT										False	False										HSD17B2	+
chr16	ENSG00000086696.6	82062315	-0.0005480154271603191	0.0423368537157293	False	False	82062332	AT	AT										False	False										HSD17B2	+
chr16	ENSG00000086696.6	82063228	0.00406298467049199	0.0468742382275128	False	False	82063267	AC	GT										False	False										HSD17B2	+
chr16	ENSG00000086696.6	82068527	-0.00259150028968868	0.0420550184469866	False	False	82068553	AC	GT										False	False										HSD17B2	+
chr16	ENSG00000086696.6	82069926	0.009526307504523629	0.050574981689558	False	False	82069968	GT	AC										False	False										HSD17B2	+
chr16	ENSG00000086696.6	82072854	0.000435123885929655	0.0418295404489037	False	False	82072895	AC	GT										False	False										HSD17B2	+
chr16	ENSG00000086696.6	82072936	0.0031446592919279802	0.0438907426302596	False	False	82072977	AG	CT										False	False										HSD17B2	+
chr16	ENSG00000086696.6	82118163	-0.00638419437330736	0.0439401205180197	False	False	82118178	T	A										False	False										HSD17B2	+
chr16	ENSG00000086696.6	82130956	0.005922668362716221	0.043658260914934	False	False	82131001	AC	GT										False	False										HSD17B2	+
chr16	ENSG00000086696.6	82131547	-0.021392724648708	0.0552073972100453	False	False	82131577	AAAT	ATTT										False	False										HSD17B2	+
chr16	ENSG00000086696.6	82139514	-0.0018608006883955898	0.0440005014088813	False	False	82139524	T	A										False	False										HSD17B2	+
chr16	ENSG00000086696.6	82144758	-0.000979395311388483	0.0475606230530587	False	False	82144781	AAAT	ATTT										False	False										HSD17B2	+
chr16	ENSG00000086696.6	82151600	0.0042687135744260895	0.0444811273273683	False	False	82151627	CTTT	AAAG										False	False										HSD17B2	+
chr16	ENSG00000086696.6	82164817	-0.00953625752025526	0.0473840268548093	False	False	82164836	AAAAC	GTTTT										False	False										HSD17B2	+
chr16	ENSG00000086696.6	82167254	-0.0009090472281229599	0.0414002743328793	False	False	82167300	GTTT	AAAC										False	False										HSD17B2	+
chr16	ENSG00000086696.6	82180030	-0.0148869032716286	0.051551944410217	False	False	82180067	AC	GT										False	False										HSD17B2	+
chr16	ENSG00000086696.6	82183619	0.0144279695570266	0.0514176063048036	False	False	82183629	T	A										False	False										HSD17B2	+
chr16	ENSG00000086696.6	82205838	-0.0055199709957976205	0.0513582375278659	False	False	82205853	A	T										False	False										HSD17B2	+
chr16	ENSG00000086696.6	82207147	0.0400124260401217	0.0604562936319899	True	False	82207174	ATT	AAT										False	False										HSD17B2	+
chr16	ENSG00000086696.6	82208837	0.0093479449717176	0.045678034123548	False	False	82208848	T	A										False	False										HSD17B2	+
chr16	ENSG00000086696.6	82214517	-0.00818265092323327	0.0450103067459831	False	False	82214528	A	T										False	False										HSD17B2	+
chr16	ENSG00000086696.6	82222266	-0.00626701839420853	0.0482536488424816	False	False	82222299	GT	AC										False	False										HSD17B2	+
chr16	ENSG00000184860.5	81969032	-0.00531934330030431	0.043463510857415004	False	False	81969042	A	T						0.008513741486833851	2.7022174432633417	20.0	0.5427131771970658	False	False										SDR42E1	-
chr16	ENSG00000184860.5	81976524	-0.00269918551369993	0.0271135053514835	False	False	81976537	T	A	-0.005946093149257257	0.10720935818521507	0.9558972201735312	18.0	0.05546244516252748	0.008513741486833851	2.7022174432633417	20.0	0.5427131771970658	False	False										SDR42E1	-
chr16	ENSG00000184860.5	81984756	-0.0257827153793105	0.0444398910377036	False	False	81984769	GT	AC	0.09701683717740044	0.09712964989440884	0.32016923548382764	0.0	0.9988385347097304	0.008513741486833851	2.7022174432633417	20.0	0.5427131771970658	False	False										SDR42E1	-
chr16	ENSG00000184860.5	81990901	0.0136362855572783	0.0401111359415797	False	False	81990928	AAAC	GTTT	-0.08588418116079018	0.0981688612280841	0.38368459900251184	2.0	0.8748617442067309	0.008513741486833851	2.7022174432633417	20.0	0.5427131771970658	False	False										SDR42E1	-
chr16	ENSG00000184860.5	81998251	0.000548303961042196	0.0268905006923	False	False	81998274	AC	GT	-0.0063196718942161575	0.09758805848820158	0.9484892888006564	0.0	0.06475865994383122	0.008513741486833851	2.7022174432633417	20.0	0.5427131771970658	False	False										SDR42E1	-
chr16	ENSG00000184860.5	82021162	-0.00167843676989728	0.0400801421203761	False	False	82021174	AT	AT						0.008513741486833851	2.7022174432633417	20.0	0.5427131771970658	False	False										SDR42E1	-
chr16	ENSG00000184860.5	82035567	-0.0159056094099227	0.0312257667379548	False	False	82035597	AC	GT	-0.0808259015110378	0.1050643809842818	0.4437302574000387	15.0	0.7692987933096926	0.008513741486833851	2.7022174432633417	20.0	0.5427131771970658	False	False										SDR42E1	-
chr16	ENSG00000184860.5	82062315	0.004683084599230921	0.0424048004044406	False	False	82062332	AT	AT						0.008513741486833851	2.7022174432633417	20.0	0.5427131771970658	False	False										SDR42E1	-
chr16	ENSG00000184860.5	82063228	-0.0151201240485003	0.0612545762995346	False	False	82063267	AC	GT	-0.1248297306521296	0.10576654922867737	0.24108595234208455	17.0	1.1802382848119193	0.008513741486833851	2.7022174432633417	20.0	0.5427131771970658	False	False										SDR42E1	-
chr16	ENSG00000184860.5	82068527	0.0226662729976858	0.0712371588467952	False	False	82068553	AC	GT	0.07641783493104623	0.09872522347426538	0.440694185604835	3.0	0.7740457022208311	0.008513741486833851	2.7022174432633417	20.0	0.5427131771970658	False	False										SDR42E1	-
chr16	ENSG00000184860.5	82069926	-0.0552276326403933	0.0851259173833647	False	False	82069968	GT	AC	-0.11826558027750858	0.10834321855201554	0.2781376515670146	21.0	1.0915826745605617	0.008513741486833851	2.7022174432633417	20.0	0.5427131771970658	False	False										SDR42E1	-
chr16	ENSG00000184860.5	82072854	-0.0175935120814337	0.0884494396181951	False	False	82072895	AC	GT	0.022931903662541317	0.1015079158862562	0.8217448319354178	8.0	0.22591246665173836	0.008513741486833851	2.7022174432633417	20.0	0.5427131771970658	False	False										SDR42E1	-
chr16	ENSG00000184860.5	82072936	-0.0839050367396592	0.0837268955368205	True	False	82072977	AG	CT	-0.16189946538779354	0.10703427505502462	0.13409198465051025	20.0	1.5125945899532052	0.008513741486833851	2.7022174432633417	20.0	0.5427131771970658	False	False										SDR42E1	-
chr16	ENSG00000184860.5	82118163	0.0177286226659389	0.0657705510519866	False	False	82118178	T	A	0.18225490601452785	0.09688263088560732	0.06276974102161273	2.0	1.8811927829429254	0.008513741486833851	2.7022174432633417	20.0	0.5427131771970658	False	False										SDR42E1	-
chr16	ENSG00000184860.5	82130956	-0.0152196869120955	0.0694436249638886	False	False	82131001	AC	GT	-0.21424151956512136	0.11204443263925706	0.059630661668707875	29.0	1.912112137288448	0.008513741486833851	2.7022174432633417	20.0	0.5427131771970658	False	False										SDR42E1	-
chr16	ENSG00000184860.5	82131547	-0.00680316369475809	0.0320546387242063	False	False	82131577	AAAT	ATTT	0.028728833878077082	0.10365236844852764	0.7822683629316247	12.0	0.2771652428988483	0.008513741486833851	2.7022174432633417	20.0	0.5427131771970658	False	False										SDR42E1	-
chr16	ENSG00000184860.5	82139514	-0.0247066538105723	0.0522701629887526	False	False	82139524	T	A	0.16089920020088774	0.09969911097052678	0.10977591310316072	7.0	1.6138478932721179	0.008513741486833851	2.7022174432633417	20.0	0.5427131771970658	False	False										SDR42E1	-
chr16	ENSG00000184860.5	82144758	0.027646957976393997	0.0647149842696114	False	False	82144781	AAAT	ATTT						0.008513741486833851	2.7022174432633417	20.0	0.5427131771970658	False	False										SDR42E1	-
chr16	ENSG00000184860.5	81945203	-0.0133930198631214	0.0500390006714429	False	False	81945231	AATT	AATT	-0.01996283700411457	0.09803852682348263	0.8390465067029289	1.0	0.2036223681742735	0.008513741486833851	2.7022174432633417	20.0	0.5427131771970658	False	False										SDR42E1	-
chr16	ENSG00000184860.5	81949895	-0.000830135042875442	0.036778649202066006	False	False	81949910	A	T	-0.06897610134061383	0.10695590978195467	0.5206875451632249	18.0	0.6449021983098618	0.008513741486833851	2.7022174432633417	20.0	0.5427131771970658	False	False										SDR42E1	-
chr16	ENSG00000184860.5	81952504	-0.00127744633026957	0.036176867465719006	False	False	81952514	T	A	-0.043280747041157405	0.09892197246629852	0.6626563218166868	3.0	0.4375241006835222	0.008513741486833851	2.7022174432633417	20.0	0.5427131771970658	False	False										SDR42E1	-
chr16	ENSG00000184860.5	81956778	0.00429051535114618	0.0406728654684554	False	False	81956864	AACCCT	AGGGTT	-0.024358184394709333	0.10047396159259896	0.808946347522769	6.0	0.24243280556087468	0.008513741486833851	2.7022174432633417	20.0	0.5427131771970658	False	False										SDR42E1	-
chr16	ENSG00000184860.5	81959491	0.00911684595187161	0.0398087529185016	False	False	81959509	A	T	-0.10609025292082007	0.10914480589307078	0.3338679411285266	22.0	0.9720137578031587	0.008513741486833851	2.7022174432633417	20.0	0.5427131771970658	False	False										SDR42E1	-
chr16	ENSG00000197943.5	81969032	-0.006769987179683279	0.0400551210368086	False	False	81969042	A	T						0.017238836898247532	2.4240974472413543	32.0	1.0	False	False										PLCG2	+
chr16	ENSG00000197943.5	81976524	-0.025085725858191	0.0374564181113655	False	False	81976537	T	A	-0.08467849426472446	0.106826185638331	0.4301232459923671	18.0	0.7926754452453314	0.017238836898247532	2.4240974472413543	32.0	1.0	False	False										PLCG2	+
chr16	ENSG00000197943.5	81984756	0.000826461188882068	0.0329113356926874	False	False	81984769	GT	AC	0.02463219752198797	0.09756039667060652	0.8011624859529022	0.0	0.2524815228576175	0.017238836898247532	2.4240974472413543	32.0	1.0	False	False										PLCG2	+
chr16	ENSG00000197943.5	81990901	-0.00283778397850211	0.0464034960949783	False	False	81990928	AAAC	GTTT	-0.06785671346199097	0.09830581699339662	0.4915822610520999	2.0	0.6902614264072393	0.017238836898247532	2.4240974472413543	32.0	1.0	False	False										PLCG2	+
chr16	ENSG00000197943.5	81998251	-0.0103076234722792	0.0320058258655752	False	False	81998274	AC	GT	-0.09382510718486588	0.09715950799056687	0.33642266858805514	0.0	0.9656811682699677	0.017238836898247532	2.4240974472413543	32.0	1.0	False	False										PLCG2	+
chr16	ENSG00000197943.5	82006098	0.0028735955668763	0.0257848731494967	False	False	82006141	AC	GT	0.019011903019385105	0.11544918348454335	0.8696407226495083	30.0	0.16467767415549084	0.017238836898247532	2.4240974472413543	32.0	1.0	False	False										PLCG2	+
chr16	ENSG00000197943.5	82021162	-0.00202120501672866	0.0407335479170602	False	False	82021174	AT	AT						0.017238836898247532	2.4240974472413543	32.0	1.0	False	False										PLCG2	+
chr16	ENSG00000197943.5	82035567	0.0147019571425808	0.0382924453178147	False	False	82035597	AC	GT	0.15451172063180466	0.10414339090287436	0.14139708043445906	15.0	1.4836440343670443	0.017238836898247532	2.4240974472413543	32.0	1.0	False	False										PLCG2	+
chr16	ENSG00000197943.5	82062315	0.0283323867168273	0.0425924669555134	False	False	82062332	AT	AT						0.017238836898247532	2.4240974472413543	32.0	1.0	False	False										PLCG2	+
chr16	ENSG00000197943.5	82063228	-5.25740010581591e-05	0.0258447245193439	False	False	82063267	AC	GT	0.0073014517990438515	0.10659751664351257	0.9455465882546206	17.0	0.06849551498898086	0.017238836898247532	2.4240974472413543	32.0	1.0	False	False										PLCG2	+
chr16	ENSG00000197943.5	82068527	0.00488190140310077	0.0243268837819513	False	False	82068553	AC	GT	-0.0015327411007653047	0.0990146379901516	0.9876795231820183	3.0	0.015479944499900686	0.017238836898247532	2.4240974472413543	32.0	1.0	False	False										PLCG2	+
chr16	ENSG00000197943.5	82069926	-0.0037241768186411202	0.0297228518643827	False	False	82069968	GT	AC	-0.01769869265044955	0.10909185493353232	0.8715091585859223	21.0	0.16223660933470277	0.017238836898247532	2.4240974472413543	32.0	1.0	False	False										PLCG2	+
chr16	ENSG00000197943.5	82072854	0.0179716579514097	0.0444982938890716	False	False	82072895	AC	GT	0.09694092339705404	0.10105640240846454	0.33980501254626017	8.0	0.9592754252741359	0.017238836898247532	2.4240974472413543	32.0	1.0	False	False										PLCG2	+
chr16	ENSG00000197943.5	82072936	-0.009096321278963591	0.0335717551901905	False	False	82072977	AG	CT	-0.11244329345165914	0.10777735797127144	0.2997710708098466	20.0	1.0432923534981384	0.017238836898247532	2.4240974472413543	32.0	1.0	False	False										PLCG2	+
chr16	ENSG00000197943.5	81729523	-0.0274237407162503	0.0444504527436618	False	False	81729544	AG	CT	0.06431673710643103	0.09785504179691898	0.5124622374661241	1.0	0.6572654400363873	0.017238836898247532	2.4240974472413543	32.0	1.0	False	False										PLCG2	+
chr16	ENSG00000197943.5	81737173	0.0160258843766265	0.0327868336063184	False	False	81737234	AC	GT	0.04679368832953741	0.09795065234854217	0.6338469530608499	1.0	0.47772717391436403	0.017238836898247532	2.4240974472413543	32.0	1.0	False	False										PLCG2	+
chr16	ENSG00000197943.5	81763305	0.0101475541121188	0.0551792193450601	False	False	81763333	AGG	CCT	0.18009800777369608	0.09692178347813246	0.06599944480628861	2.0	1.8581788459797572	0.017238836898247532	2.4240974472413543	32.0	1.0	False	False										PLCG2	+
chr16	ENSG00000197943.5	81777456	0.0385558840175963	0.0424590318583154	False	False	81777481	T	A	0.10790923531054636	0.10253985197954052	0.2953303806474892	11.0	1.052363868557926	0.017238836898247532	2.4240974472413543	32.0	1.0	False	False										PLCG2	+
chr16	ENSG00000197943.5	81812421	0.0369286116984574	0.0686370607265377	False	False	81812435	ATTT	AAAT	-0.05627299860728757	0.09837679444719813	0.5685581629270711	2.0	0.572014964743449	0.017238836898247532	2.4240974472413543	32.0	1.0	False	False										PLCG2	+
chr16	ENSG00000197943.5	81814634	0.0143890459132994	0.0349925198673137	False	False	81814666	AAAC	GTTT	0.07923246444222115	0.0977497893258802	0.4194670435917501	1.0	0.8105640430392579	0.017238836898247532	2.4240974472413543	32.0	1.0	False	False										PLCG2	+
chr16	ENSG00000197943.5	81815471	-0.0375068775703567	0.0656644075477436	False	False	81815494	C	G	0.06659722026692314	0.10759337806267913	0.5375714102998174	19.0	0.6189713666962529	0.017238836898247532	2.4240974472413543	32.0	1.0	False	False										PLCG2	+
chr16	ENSG00000197943.5	81822722	0.0772690338134704	0.0793995502744884	False	False	81822745	AAAAT	ATTTT						0.017238836898247532	2.4240974472413543	32.0	1.0	False	False										PLCG2	+
chr16	ENSG00000197943.5	81830887	0.0017612642125448801	0.0255386201140299	False	False	81830898	A	T	0.015497121633664734	0.0990028638534612	0.8759230602021371	3.0	0.156532054028283	0.017238836898247532	2.4240974472413543	32.0	1.0	False	False										PLCG2	+
chr16	ENSG00000197943.5	81945203	-0.00693751744222854	0.0268957313642054	False	False	81945231	AATT	AATT	0.02691116776545765	0.09802255377489856	0.7842138416369413	1.0	0.2745405697882257	0.017238836898247532	2.4240974472413543	32.0	1.0	False	False										PLCG2	+
chr16	ENSG00000197943.5	81949895	-0.0120746152325018	0.0307528242602021	False	False	81949910	A	T	-0.052052476865296834	0.10706591264811867	0.6280674012690232	18.0	0.4861722613468189	0.017238836898247532	2.4240974472413543	32.0	1.0	False	False										PLCG2	+
chr16	ENSG00000197943.5	81952504	-0.0120395393680846	0.0290816448117233	False	False	81952514	T	A	0.006258035515155749	0.09901281542085157	0.9497275165265658	3.0	0.06320429823711327	0.017238836898247532	2.4240974472413543	32.0	1.0	False	False										PLCG2	+
chr16	ENSG00000197943.5	81956778	-0.0455998043158592	0.0442331789322876	False	False	81956864	AACCCT	AGGGTT	-0.0052497446449175705	0.10050239658337333	0.9584466840446124	6.0	0.05223501949590389	0.017238836898247532	2.4240974472413543	32.0	1.0	False	False										PLCG2	+
chr16	ENSG00000197943.5	81959491	-0.0452113573508851	0.0493993782855677	False	False	81959509	A	T	-0.11870254216576395	0.10898821128266578	0.2792479118650659	22.0	1.0891319415996619	0.017238836898247532	2.4240974472413543	32.0	1.0	False	False										PLCG2	+
chr16	ENSG00000197943.5	81850089	-0.00502269294540499	0.0280410675446454	False	False	81850100	T	A	-0.0427391336464322	0.10836612051717534	0.6942767098915901	20.0	0.39439571558398934	0.017238836898247532	2.4240974472413543	32.0	1.0	False	False										PLCG2	+
chr16	ENSG00000197943.5	81864253	0.0397717753169038	0.0500433513321287	False	False	81864315	AT	AT	0.02594733819461937	0.1042221047884201	0.8039451704716664	13.0	0.24896194763380294	0.017238836898247532	2.4240974472413543	32.0	1.0	False	False										PLCG2	+
chr16	ENSG00000197943.5	81866164	0.000266787862985303	0.0458868650988521	False	False	81866178	GT	AC						0.017238836898247532	2.4240974472413543	32.0	1.0	False	False										PLCG2	+
chr16	ENSG00000197943.5	81868197	0.0888318435795318	0.0653854855680619	True	False	81868218	CTG	AGC	0.13309028931176314	0.09718573489076857	0.173810852710093	1.0	1.369442639512366	0.017238836898247532	2.4240974472413543	32.0	1.0	False	False										PLCG2	+
chr16	ENSG00000197943.5	81892044	-0.0015227920865477401	0.0375884061166303	False	False	81892056	A	T	-0.138109564900174	0.09904169566819247	0.1662693634415055	5.0	1.3944588081656633	0.017238836898247532	2.4240974472413543	32.0	1.0	False	False										PLCG2	+
chr16	ENSG00000197943.5	81914852	-0.0351982509212015	0.0345086470541226	False	False	81914862	T	A	-0.05016393758488455	0.09889009443871437	0.6130606875385001	3.0	0.5072695892304248	0.017238836898247532	2.4240974472413543	32.0	1.0	False	False										PLCG2	+
chr16	ENSG00000197943.5	81918207	0.0138525487748358	0.0378159703210335	False	False	81918225	GT	AC	-0.05015386279536334	0.09889014453792848	0.6131320895509044	3.0	0.5071674536397027	0.017238836898247532	2.4240974472413543	32.0	1.0	False	False										PLCG2	+
chr16	ENSG00000197943.5	81929971	0.0164003951719436	0.0456444757397036	False	False	81930031	AC	GT	0.16540605797489533	0.11464639148652332	0.15331057477745724	31.0	1.44274979639755	0.017238836898247532	2.4240974472413543	32.0	1.0	False	False										PLCG2	+
chr16	ENSG00000135698.5	82118163	0.0122121181749563	0.0306929974904123	False	False	82118178	T	A	0.07813886808180172	0.09823166185712502	0.4281781940343409	2.0	0.7954550152623127	1.1506376562864964e-08	6.306083366328393	17.0	1.3260277104661667e-05	False	False										MPHOSPH6	-
chr16	ENSG00000135698.5	82130956	-0.0285334244609826	0.0525613132428083	False	False	82131001	AC	GT	-0.1546574963255579	0.11332771870427205	0.17637666230658874	29.0	1.3646925756013464	1.1506376562864964e-08	6.306083366328393	17.0	1.3260277104661667e-05	False	False										MPHOSPH6	-
chr16	ENSG00000135698.5	82131547	0.0119513154672669	0.0387567265003259	False	False	82131577	AAAT	ATTT	0.11576115752240043	0.10299803497494373	0.26394132877718024	12.0	1.123916175202387	1.1506376562864964e-08	6.306083366328393	17.0	1.3260277104661667e-05	False	False										MPHOSPH6	-
chr16	ENSG00000135698.5	82139514	0.00978488530415379	0.0306333398534832	False	False	82139524	T	A	-0.02352947617219183	0.10098728773055596	0.8162516703024427	7.0	0.23299443624004235	1.1506376562864964e-08	6.306083366328393	17.0	1.3260277104661667e-05	False	False										MPHOSPH6	-
chr16	ENSG00000135698.5	82144758	0.0572638406026649	0.0706799598446717	False	False	82144781	AAAT	ATTT						1.1506376562864964e-08	6.306083366328393	17.0	1.3260277104661667e-05	False	False										MPHOSPH6	-
chr16	ENSG00000135698.5	82151600	-0.00284520104662454	0.0263806922454514	False	False	82151627	CTTT	AAAG	-0.05661788578945101	0.098374873213115	0.5661868271282662	2.0	0.5755319823060561	1.1506376562864964e-08	6.306083366328393	17.0	1.3260277104661667e-05	False	False										MPHOSPH6	-
chr16	ENSG00000135698.5	82164817	0.348433660065931	0.0703996215936552	False	False	82164836	AAAAC	GTTTT	0.4225884811815468	0.08930252801804828	7.100923917521257e-06	2.0	4.732099869514786	1.1506376562864964e-08	6.306083366328393	17.0	1.3260277104661667e-05	False	False										MPHOSPH6	-
chr16	ENSG00000135698.5	82167254	0.354202228969794	0.0690695073165336	False	False	82167300	GTTT	AAAC	0.4149200009164301	0.0892189071480232	9.767540233605722e-06	1.0	4.650583762789605	1.1506376562864964e-08	6.306083366328393	17.0	1.3260277104661667e-05	False	False										MPHOSPH6	-
chr16	ENSG00000135698.5	82180030	-0.11051639193910198	0.0748103445135377	False	False	82180067	AC	GT	-0.12969776826219426	0.11299801681444448	0.2546096908344766	28.0	1.1477880047680187	1.1506376562864964e-08	6.306083366328393	17.0	1.3260277104661667e-05	False	False										MPHOSPH6	-
chr16	ENSG00000135698.5	82183619	0.0341931460373061	0.0894863952906236	False	False	82183629	T	A	0.05970323726903296	0.11023453508368897	0.5895613468666345	23.0	0.5416019328580364	1.1506376562864964e-08	6.306083366328393	17.0	1.3260277104661667e-05	False	False										MPHOSPH6	-
chr16	ENSG00000135698.5	82205838	-0.0146279206905434	0.0346149318263212	False	False	82205853	A	T	-0.1212853597952453	0.10026952766700696	0.2293448046762982	7.0	1.2095934090567524	1.1506376562864964e-08	6.306083366328393	17.0	1.3260277104661667e-05	False	False										MPHOSPH6	-
chr16	ENSG00000135698.5	82207147	0.0984866351861826	0.0655486945204017	False	False	82207174	ATT	AAT	0.15055060994551508	0.10363368039678404	0.14974138092207068	14.0	1.4527189362483257	1.1506376562864964e-08	6.306083366328393	17.0	1.3260277104661667e-05	False	False										MPHOSPH6	-
chr16	ENSG00000135698.5	82208837	0.25968033699014104	0.0839587676102647	False	False	82208848	T	A	0.3429989860338921	0.10070736573066844	0.000999999328389444	18.0	3.405897707137012	1.1506376562864964e-08	6.306083366328393	17.0	1.3260277104661667e-05	False	False										MPHOSPH6	-
chr16	ENSG00000135698.5	82222266	-0.0642344275541911	0.0687999593471146	False	False	82222299	GT	AC	-0.1284085986260592	0.1145141174294763	0.2657231176896733	30.0	1.1213342206923949	1.1506376562864964e-08	6.306083366328393	17.0	1.3260277104661667e-05	False	False										MPHOSPH6	-
chr16	ENSG00000135698.5	82249643	0.06547621254693299	0.0519196710185991	False	False	82249698	ACCAT	ATGGT	0.17873387415765474	0.09601855982438252	0.06547748962399566	0.0	1.8614513119605014	1.1506376562864964e-08	6.306083366328393	17.0	1.3260277104661667e-05	False	False										MPHOSPH6	-
chr16	ENSG00000135698.5	82279398	-0.00424181792353378	0.0403948817160084	False	False	82279414	AT	AT						1.1506376562864964e-08	6.306083366328393	17.0	1.3260277104661667e-05	False	False										MPHOSPH6	-
chr16	ENSG00000135698.5	82286277	-0.032166027565357996	0.0527890414611538	False	False	82286298	A	T	-0.010501909699944157	0.1078268265954049	0.9226384921795602	19.0	0.09739607509131407	1.1506376562864964e-08	6.306083366328393	17.0	1.3260277104661667e-05	False	False										MPHOSPH6	-
chr16	ENSG00000135698.5	82302385	-0.00172784760188789	0.0318390568983736	False	False	82302395	T	A	0.05743265677627357	0.09983493826990728	0.5663967477804345	5.0	0.5752761284932371	1.1506376562864964e-08	6.306083366328393	17.0	1.3260277104661667e-05	False	False										MPHOSPH6	-
chr16	ENSG00000087245.8	55353068	0.00593480188389399	0.0312832479833368	False	False	55353096	CT	AG	-0.0671587422660031	0.10517127318686986	0.5247273363911933	15.0	0.6385654583326614	0.051761572389906814	1.9691346663512383	21.0	1.0	False	False										MMP2	+
chr16	ENSG00000087245.8	55353996	0.00457761389004922	0.0407448030468186	False	False	55354007	T	A						0.051761572389906814	1.9691346663512383	21.0	1.0	False	False										MMP2	+
chr16	ENSG00000087245.8	55375589	0.00642533819328708	0.0402419861174705	False	False	55375621	GT	AC	0.1556982538421874	0.10590377619907647	0.14511873900431732	18.0	1.4701860446364818	0.051761572389906814	1.9691346663512383	21.0	1.0	False	False										MMP2	+
chr16	ENSG00000087245.8	55382043	0.00478148884432815	0.0455331858391779	False	False	55382058	AC	GT	0.16169114553415367	0.0986841412515634	0.1044661133257522	5.0	1.6384714249270735	0.051761572389906814	1.9691346663512383	21.0	1.0	False	False										MMP2	+
chr16	ENSG00000087245.8	55383523	-0.00025938207348366404	0.0487612492268979	False	False	55383540	A	T						0.051761572389906814	1.9691346663512383	21.0	1.0	False	False										MMP2	+
chr16	ENSG00000087245.8	55384808	0.0103180892375321	0.0356221942171262	False	False	55384847	AC	GT	0.11493509504013108	0.10774643020853976	0.2891195081775148	20.0	1.0667183573291281	0.051761572389906814	1.9691346663512383	21.0	1.0	False	False										MMP2	+
chr16	ENSG00000087245.8	55402468	-0.005117690548662179	0.0250104732672203	False	False	55402478	T	A	-0.04288646104611391	0.09990799524857563	0.6686577662015125	5.0	0.4292595496427533	0.051761572389906814	1.9691346663512383	21.0	1.0	False	False										MMP2	+
chr16	ENSG00000087245.8	55417976	-0.0492628480707498	0.0737323001617626	False	False	55417986	A	T						0.051761572389906814	1.9691346663512383	21.0	1.0	False	False										MMP2	+
chr16	ENSG00000087245.8	55436400	0.0161763556045997	0.033791068879961	False	False	55436417	T	A	0.1039170342410092	0.09799946750373224	0.29145029176756365	2.0	1.06038366215665	0.051761572389906814	1.9691346663512383	21.0	1.0	False	False										MMP2	+
chr16	ENSG00000087245.8	55450774	-0.00351952305810364	0.028904072713577998	False	False	55450797	AC	GT	-0.030716481176142507	0.10096758915128164	0.7616044132522996	7.0	0.30422120043016404	0.051761572389906814	1.9691346663512383	21.0	1.0	False	False										MMP2	+
chr16	ENSG00000087245.8	55454245	-0.0481039392015223	0.0456851641422998	True	False	55454271	AAAAC	GTTTT	-0.08259797572351188	0.10118766755907127	0.4163372731733055	8.0	0.8162850050406872	0.051761572389906814	1.9691346663512383	21.0	1.0	False	False										MMP2	+
chr16	ENSG00000087245.8	55474878	-0.00255123039651518	0.0321468607361437	False	False	55474900	CT	AG	-0.07180084827604599	0.09924689875628853	0.4710714624735994	4.0	0.7234568452598275	0.051761572389906814	1.9691346663512383	21.0	1.0	False	False										MMP2	+
chr16	ENSG00000087245.8	55476564	-0.0100626161918096	0.0321167952576438	False	False	55476574	T	A	-0.12517986981300822	0.10073595167942152	0.21699122476253827	8.0	1.2426533697857558	0.051761572389906814	1.9691346663512383	21.0	1.0	False	False										MMP2	+
chr16	ENSG00000087245.8	55476891	0.0171942361276114	0.0364724462636793	False	False	55476902	A	T	0.07824848641142829	0.10282587918181904	0.4485735133643797	11.0	0.7609804752854828	0.051761572389906814	1.9691346663512383	21.0	1.0	False	False										MMP2	+
chr16	ENSG00000087245.8	55477059	-0.00175316442480125	0.0238064056586077	False	False	55477081	AC	GT	0.018835154605246887	0.09948606733394497	0.8502184005459571	4.0	0.189324546743042	0.051761572389906814	1.9691346663512383	21.0	1.0	False	False										MMP2	+
chr16	ENSG00000087245.8	55479643	0.00470248419360659	0.0253028737958133	False	False	55479660	A	T	0.022370380084259903	0.1020365317594066	0.8269293933866453	9.0	0.21923893039609912	0.051761572389906814	1.9691346663512383	21.0	1.0	False	False										MMP2	+
chr16	ENSG00000087245.8	55483995	0.0157094639565223	0.0386648137862871	False	False	55484005	T	A	0.1622324546131868	0.09917236452539276	0.1050436419411993	6.0	1.6358635330475328	0.051761572389906814	1.9691346663512383	21.0	1.0	False	False										MMP2	+
chr16	ENSG00000087245.8	55485876	-0.0154229295057756	0.0452049943775197	False	False	55485898	GTT	AAC	-0.17036246462034899	0.09709252071664147	0.08229459811947032	2.0	1.7546404538980023	0.051761572389906814	1.9691346663512383	21.0	1.0	False	False										MMP2	+
chr16	ENSG00000087245.8	55541468	-0.0015894311387220099	0.0403787415528795	False	False	55541483	T	A						0.051761572389906814	1.9691346663512383	21.0	1.0	False	False										MMP2	+
chr16	ENSG00000087245.8	55547425	0.00262707880645719	0.0290794634910574	False	False	55547441	A	T	0.0035532456163015476	0.10540858991170138	0.9731836428158056	15.0	0.033709260500287774	0.051761572389906814	1.9691346663512383	21.0	1.0	False	False										MMP2	+
chr16	ENSG00000087245.8	55564399	0.0114448723314127	0.0326768470226744	False	False	55564414	G	C	0.08829812955795267	0.10113803165260106	0.3847942725532496	8.0	0.873045758506037	0.051761572389906814	1.9691346663512383	21.0	1.0	False	False										MMP2	+
chr16	ENSG00000087245.8	55581060	-0.0140372024971096	0.041336211313532004	False	False	55581078	A	T	0.08559883816360768	0.1027635604193121	0.4069737732929375	11.0	0.8329687859620063	0.051761572389906814	1.9691346663512383	21.0	1.0	False	False										MMP2	+
chr16	ENSG00000087245.8	55587150	-0.0026408565402114698	0.0476732364996105	False	False	55587161	A	T						0.051761572389906814	1.9691346663512383	21.0	1.0	False	False										MMP2	+
chr16	ENSG00000087245.8	55607299	-0.008500401296064091	0.030795892293970003	False	False	55607317	T	A	-0.018128912627466683	0.1059823677579608	0.8645680873694769	16.0	0.17105593138727496	0.051761572389906814	1.9691346663512383	21.0	1.0	False	False										MMP2	+
chr16	ENSG00000087245.8	55626120	-0.0030273485392379998	0.0257326493574544	False	False	55626146	AG	CT	-0.011312292032394523	0.10599300549580333	0.9152459444788636	16.0	0.1067267786159948	0.051761572389906814	1.9691346663512383	21.0	1.0	False	False										MMP2	+
chr16	ENSG00000159387.7	55348878	0.0226161867108674	0.0501385087319622	False	False	55348936	GT	AC	0.16897354021106797	0.09956271445310648	0.09284084681461252	7.0	1.6971568236084367	0.09284084681461252	1.6971568236084367	14.0	1.0	True	False	55449390.0	0.11276222327088492	0.3107201443957673	chr16:55449390						IRX6	+
chr16	ENSG00000159387.7	55353068	-0.0219911325923745	0.0455701365927561	False	False	55353096	CT	AG	-0.13248118364836622	0.1044801276149429	0.20806713388890996	15.0	1.268003654595638	0.09284084681461252	1.6971568236084367	14.0	1.0	False	False										IRX6	+
chr16	ENSG00000159387.7	55353996	-0.0145975072619695	0.0531536064964227	False	False	55354007	T	A						0.09284084681461252	1.6971568236084367	14.0	1.0	False	False										IRX6	+
chr16	ENSG00000159387.7	55375589	-0.0143985888196572	0.0441257248308573	False	False	55375621	GT	AC	-0.1422276032804183	0.10612134178551257	0.1836584288042621	18.0	1.3402356292090805	0.09284084681461252	1.6971568236084367	14.0	1.0	False	False										IRX6	+
chr16	ENSG00000159387.7	55382043	-0.0510187578007084	0.0612814214714497	True	False	55382058	AC	GT	-0.1315434756769811	0.09913104024506238	0.18754206817146116	5.0	1.3269655533906612	0.09284084681461252	1.6971568236084367	14.0	1.0	False	False										IRX6	+
chr16	ENSG00000159387.7	55383523	0.0062223599592097206	0.044854678495562	False	False	55383540	A	T						0.09284084681461252	1.6971568236084367	14.0	1.0	False	False										IRX6	+
chr16	ENSG00000159387.7	55384808	-0.00417968018356908	0.0341805326948354	False	False	55384847	AC	GT	-0.10590457751390732	0.10785525269935796	0.32892888003737586	20.0	0.9819139528522726	0.09284084681461252	1.6971568236084367	14.0	1.0	False	False										IRX6	+
chr16	ENSG00000159387.7	55402468	0.0145033049466328	0.0387747567391567	False	False	55402478	T	A	0.13804338692963333	0.09904261826733968	0.16647444973477976	5.0	1.3937776418331478	0.09284084681461252	1.6971568236084367	14.0	1.0	False	False										IRX6	+
chr16	ENSG00000159387.7	55417976	-0.038565987801014	0.0673803228581769	False	False	55417986	A	T						0.09284084681461252	1.6971568236084367	14.0	1.0	False	False										IRX6	+
chr16	ENSG00000159387.7	55436400	0.0211372327496887	0.0475498097932301	False	False	55436417	T	A	0.05715494514606954	0.09837185801327518	0.5625035153991185	2.0	0.5810091046400337	0.09284084681461252	1.6971568236084367	14.0	1.0	False	False										IRX6	+
chr16	ENSG00000159387.7	55450774	-0.0109379864029765	0.0296003383465655	False	False	55450797	AC	GT	-0.09822796010089012	0.10052673864294988	0.3309094119201075	7.0	0.9771326656659524	0.09284084681461252	1.6971568236084367	14.0	1.0	False	False										IRX6	+
chr16	ENSG00000159387.7	55454245	-0.0237516945182812	0.0401794133481109	False	False	55454271	AAAAC	GTTTT	-0.060800748347635984	0.10134676966560532	0.5499532557637966	8.0	0.5999278373474425	0.09284084681461252	1.6971568236084367	14.0	1.0	False	False										IRX6	+
chr16	ENSG00000159387.7	55265066	-0.0174828401933995	0.042776860169275996	False	False	55265100	GT	AC	-0.11145179943068692	0.1053393924419595	0.2929069041250005	16.0	1.0580258424415658	0.09284084681461252	1.6971568236084367	14.0	1.0	False	False										IRX6	+
chr16	ENSG00000159387.7	55286203	0.0190535162600314	0.0446169372548194	False	False	55286215	A	T	0.13646516313566498	0.10745052263581636	0.20754040284263575	20.0	1.2700279141329853	0.09284084681461252	1.6971568236084367	14.0	1.0	False	False										IRX6	+
chr16	ENSG00000159387.7	55287456	0.0037781171388956	0.0270127044712201	False	False	55287544	AGAT	ATCT	0.0612026251651302	0.10294877050059424	0.5536086996302922	11.0	0.5944959310104332	0.09284084681461252	1.6971568236084367	14.0	1.0	False	False										IRX6	+
chr16	ENSG00000159387.7	55312413	-0.00822664553737985	0.0467111228990808	False	False	55312469	GT	AC	-0.04092666041939552	0.10651104341307624	0.7017215519097499	17.0	0.3842480470374493	0.09284084681461252	1.6971568236084367	14.0	1.0	False	False										IRX6	+
chr16	ENSG00000159387.7	55316788	0.0005867056122484049	0.0361924129395479	False	False	55316844	AAG	CTT						0.09284084681461252	1.6971568236084367	14.0	1.0	False	False										IRX6	+
chr16	ENSG00000159387.7	55316924	0.0039529649108063294	0.0377282309059895	False	False	55316935	T	A	0.006638706271824675	0.10540693249281496	0.94992075599772	15.0	0.06298168550040294	0.09284084681461252	1.6971568236084367	14.0	1.0	False	False										IRX6	+
chr16	ENSG00000087253.7	55450774	-0.00481344947273553	0.0247577684755486	False	False	55450797	AC	GT	-0.04751971197408671	0.10090113756027813	0.6387207987274954	7.0	0.47095318371112055	0.21568344558158176	1.2457473272820165	16.0	1.0	False	False										LPCAT2	+
chr16	ENSG00000087253.7	55454245	-0.0073241097286037	0.0304191718828881	False	False	55454271	AAAAC	GTTTT	0.024754447466403574	0.10150350241941693	0.8078405570935099	8.0	0.24387776654363227	0.21568344558158176	1.2457473272820165	16.0	1.0	False	False										LPCAT2	+
chr16	ENSG00000087253.7	55474878	0.0039397702442759705	0.0269816168497002	False	False	55474900	CT	AG	0.04516285604194517	0.09940218917216637	0.6505556946782962	4.0	0.45434468212488055	0.21568344558158176	1.2457473272820165	16.0	1.0	False	False										LPCAT2	+
chr16	ENSG00000087253.7	55476564	0.00267683824315808	0.0285902967603958	False	False	55476574	T	A	0.038850133880699265	0.1014579628097248	0.7026180102536597	8.0	0.3829185290617274	0.21568344558158176	1.2457473272820165	16.0	1.0	False	False										LPCAT2	+
chr16	ENSG00000087253.7	55476891	0.00126991240539514	0.0271473731635116	False	False	55476902	A	T	0.010418936294458815	0.1031365262168019	0.9197490967220512	11.0	0.10102081848827553	0.21568344558158176	1.2457473272820165	16.0	1.0	False	False										LPCAT2	+
chr16	ENSG00000087253.7	55477059	-0.007176887366026041	0.0382983198441276	False	False	55477081	AC	GT	-0.08546095551727192	0.0991396866853036	0.3907154730476881	4.0	0.8620256768467335	0.21568344558158176	1.2457473272820165	16.0	1.0	False	False										LPCAT2	+
chr16	ENSG00000087253.7	55479643	0.000997531834251902	0.0351962204760147	False	False	55479660	A	T	-0.025154380618155482	0.10202977798252684	0.8057909639603688	9.0	0.2465395996692584	0.21568344558158176	1.2457473272820165	16.0	1.0	False	False										LPCAT2	+
chr16	ENSG00000087253.7	55483995	0.00190151194232803	0.0294779932552642	False	False	55484005	T	A	-0.005181042131847906	0.10050243259543663	0.9589900102514792	6.0	0.0515514102300759	0.21568344558158176	1.2457473272820165	16.0	1.0	False	False										LPCAT2	+
chr16	ENSG00000087253.7	55485876	-0.008921653895959059	0.0324321589529409	False	False	55485898	GTT	AAC	-0.1218327444868883	0.09779892103216802	0.21568344558158176	2.0	1.2457473272820165	0.21568344558158176	1.2457473272820165	16.0	1.0	True	False	55509841.0	0.13422566364850513	0.3300745425901139	chr16:55509841						LPCAT2	+
chr16	ENSG00000087253.7	55541468	0.0155071863519235	0.0487435858163472	False	False	55541483	T	A						0.21568344558158176	1.2457473272820165	16.0	1.0	False	False										LPCAT2	+
chr16	ENSG00000087253.7	55547425	-0.042578869684431	0.0788691301157443	False	False	55547441	A	T	-0.021091009515334318	0.10538580809565212	0.8418293395809725	15.0	0.20013140190746864	0.21568344558158176	1.2457473272820165	16.0	1.0	False	False										LPCAT2	+
chr16	ENSG00000087253.7	55564399	-0.0191735942183354	0.0666844263074217	False	False	55564414	G	C	0.07207919810313676	0.10127051601745354	0.4783284478048433	8.0	0.7117490947781309	0.21568344558158176	1.2457473272820165	16.0	1.0	False	False										LPCAT2	+
chr16	ENSG00000087253.7	55581060	0.0560780963784435	0.0533827628471852	False	False	55581078	A	T	0.0432754680291358	0.10304549882634773	0.6754696443336672	11.0	0.419964661455651	0.21568344558158176	1.2457473272820165	16.0	1.0	False	False										LPCAT2	+
chr16	ENSG00000087253.7	55587150	0.10609059771367	0.09420379561083099	True	False	55587161	A	T						0.21568344558158176	1.2457473272820165	16.0	1.0	False	False										LPCAT2	+
chr16	ENSG00000087253.7	55607299	-0.007248496229394621	0.0808499651610443	False	False	55607317	T	A	-0.1008914143384408	0.10545891806300736	0.3413156461408162	16.0	0.9566892605342522	0.21568344558158176	1.2457473272820165	16.0	1.0	False	False										LPCAT2	+
chr16	ENSG00000087253.7	55626120	-0.0015890014541991401	0.0415357322154617	False	False	55626146	AG	CT	0.04859738345181881	0.10587454385886036	0.6473466723839474	16.0	0.4590091412020929	0.21568344558158176	1.2457473272820165	16.0	1.0	False	False										LPCAT2	+
chr16	ENSG00000087253.7	55685901	0.0009295084286989199	0.0343858207332012	False	False	55685971	AAAG	CTTT	-0.09180151263566408	0.10007938678555016	0.3612215503735085	6.0	0.9172869217551873	0.21568344558158176	1.2457473272820165	16.0	1.0	False	False										LPCAT2	+
chr16	ENSG00000087253.7	55707468	0.0084202965909007	0.0421092652592904	False	False	55707491	T	A						0.21568344558158176	1.2457473272820165	16.0	1.0	False	False										LPCAT2	+
chr16	ENSG00000087253.7	55711572	0.00597008242644087	0.0362162412973567	False	False	55711596	GTTT	AAAC	0.0320040918005165	0.0994527470317369	0.7482677749242963	4.0	0.32180198894157747	0.21568344558158176	1.2457473272820165	16.0	1.0	False	False										LPCAT2	+
chr16	ENSG00000256812.1	55541468	-0.000290620708924648	0.0394102464356273	False	False	55541483	T	A										False	False										CAPNS2	+
chr16	ENSG00000256812.1	55547425	-0.00784511514663102	0.0411070232628071	False	False	55547441	A	T										False	False										CAPNS2	+
chr16	ENSG00000256812.1	55564399	-0.0105995187443386	0.0443790661396408	True	False	55564414	G	C										False	False										CAPNS2	+
chr16	ENSG00000256812.1	55581060	0.00247689867367303	0.0464509645889409	False	False	55581078	A	T										False	False										CAPNS2	+
chr16	ENSG00000256812.1	55587150	-0.00432398507957085	0.0507463694053333	False	False	55587161	A	T										False	False										CAPNS2	+
chr16	ENSG00000256812.1	55607299	0.0063349421678529794	0.0414925285544883	False	False	55607317	T	A										False	False										CAPNS2	+
chr16	ENSG00000256812.1	55626120	0.00546496856764151	0.0469279129936456	False	False	55626146	AG	CT										False	False										CAPNS2	+
chr16	ENSG00000256812.1	55685901	0.0028517818270629397	0.0397128292661169	False	False	55685971	AAAG	CTTT										False	False										CAPNS2	+
chr16	ENSG00000103546.14	55607299	-0.0115340470940607	0.0437293132042451	False	False	55607317	T	A										False	False										SLC6A2	+
chr16	ENSG00000103546.14	55626120	-0.0244771600806291	0.0827409671465398	False	False	55626146	AG	CT										False	False										SLC6A2	+
chr16	ENSG00000103546.14	55685901	-0.0407015931586413	0.10286995055312	False	False	55685971	AAAG	CTTT										False	False										SLC6A2	+
chr16	ENSG00000103546.14	55707468	0.00845293761151921	0.13247008913083502	False	False	55707491	T	A										False	False										SLC6A2	+
chr16	ENSG00000103546.14	55711572	-0.11000425209162802	0.18531315428794	True	False	55711596	GTTT	AAAC										False	False										SLC6A2	+
chr16	ENSG00000103546.14	55727281	-0.00234325699769501	0.0560199511421846	False	False	55727292	A	T										False	False										SLC6A2	+
chr16	ENSG00000103546.14	55755752	-0.006339734735657	0.040337877294077	False	False	55755800	GTTT	AAAC										False	False										SLC6A2	+
chr16	ENSG00000103546.14	55786147	-0.00148480752420137	0.043821092022358	False	False	55786189	AC	GT										False	False										SLC6A2	+
chr16	ENSG00000087250.4	56523717	-0.003011006111831	0.031176096263763997	False	False	56523727	A	T	0.007719020209559661	0.10101224500065067	0.9392433911019212	7.0	0.07641667809194755	0.014585247053316227	2.4880811041707105	11.0	0.5236702681651314	False	False										MT3	+
chr16	ENSG00000087250.4	56524680	-0.00876215966946532	0.0453984845795297	False	False	56524691	T	A						0.014585247053316227	2.4880811041707105	11.0	0.5236702681651314	False	False										MT3	+
chr16	ENSG00000087250.4	56529679	-0.012831049882443	0.0399997481615372	False	False	56529732	GT	AC	-0.15008685438879804	0.10143569060141527	0.1422817223101896	10.0	1.4796256968225734	0.014585247053316227	2.4880811041707105	11.0	0.5236702681651314	False	False										MT3	+
chr16	ENSG00000087250.4	56562934	0.0265619301383614	0.0541742484363164	False	False	56562945	A	T	0.20617984721094865	0.10613475732760227	0.05537245536210576	20.0	1.942623249936313	0.014585247053316227	2.4880811041707105	11.0	0.5236702681651314	False	False										MT3	+
chr16	ENSG00000087250.4	56569419	0.00176971881623023	0.0251540816044348	False	False	56569429	T	A	-0.014267455105301068	0.10049355171658683	0.887389194179399	6.0	0.14197383674465325	0.014585247053316227	2.4880811041707105	11.0	0.5236702681651314	False	False										MT3	+
chr16	ENSG00000087250.4	56573635	-0.00222877540807266	0.0403511173178457	False	False	56573646	A	T						0.014585247053316227	2.4880811041707105	11.0	0.5236702681651314	False	False										MT3	+
chr16	ENSG00000087250.4	56578040	0.00520720207760497	0.0250963352090678	False	False	56578074	AAAT	ATTT	0.049885207430070716	0.10037865009425068	0.6203118442504445	6.0	0.4969702958072352	0.014585247053316227	2.4880811041707105	11.0	0.5236702681651314	False	False										MT3	+
chr16	ENSG00000087250.4	56590752	-0.0319021972609236	0.0420705196897065	False	False	56590763	T	A	-0.018199715688791186	0.10539179655767264	0.8632857951672768	15.0	0.17268626480650145	0.014585247053316227	2.4880811041707105	11.0	0.5236702681651314	False	False										MT3	+
chr16	ENSG00000087250.4	56590906	0.0170584737818014	0.0435216854657339	False	False	56590921	T	A						0.014585247053316227	2.4880811041707105	11.0	0.5236702681651314	False	False										MT3	+
chr16	ENSG00000087250.4	56592754	-0.0327828109621958	0.0930756779455845	False	False	56592775	GT	AC						0.014585247053316227	2.4880811041707105	11.0	0.5236702681651314	False	False										MT3	+
chr16	ENSG00000087250.4	56609446	0.0048751909861272	0.0421623624855282	False	False	56609474	GTTTTT	AAAAAC						0.014585247053316227	2.4880811041707105	11.0	0.5236702681651314	False	False										MT3	+
chr16	ENSG00000087250.4	56616590	-0.010191985133616998	0.0609378994359782	False	False	56616634	AGGG	CCCT						0.014585247053316227	2.4880811041707105	11.0	0.5236702681651314	False	False										MT3	+
chr16	ENSG00000087250.4	56632669	0.00160282205995544	0.0314014236515471	False	False	56632680	T	A	-0.05552452058514401	0.10243955997839026	0.5890722896329803	10.0	0.5420222480148975	0.014585247053316227	2.4880811041707105	11.0	0.5236702681651314	False	False										MT3	+
chr16	ENSG00000087250.4	56638415	0.000114421975534122	0.0404757182499198	False	False	56638432	AAAAG	CTTTT						0.014585247053316227	2.4880811041707105	11.0	0.5236702681651314	False	False										MT3	+
chr16	ENSG00000087250.4	56647703	0.00653845597578796	0.0268499676906031	False	False	56647733	AC	GT	0.007967772758014056	0.10259457842438167	0.9382596981486276	10.0	0.07766270772180013	0.014585247053316227	2.4880811041707105	11.0	0.5236702681651314	False	False										MT3	+
chr16	ENSG00000087250.4	56654586	-0.0035121432657878302	0.0436646711270951	False	False	56654677	AAAG	CTTT						0.014585247053316227	2.4880811041707105	11.0	0.5236702681651314	False	False										MT3	+
chr16	ENSG00000087250.4	56664929	0.0186324747532219	0.0372202096485526	False	False	56664949	GT	AC	0.12577130380931958	0.0992059261908332	0.2078204637020931	5.0	1.2677801482079312	0.014585247053316227	2.4880811041707105	11.0	0.5236702681651314	False	False										MT3	+
chr16	ENSG00000087250.4	56687032	-0.00508056751916666	0.0305053865205879	False	False	56687042	T	A	0.004472893374623688	0.09805708665133152	0.9637044297017572	1.0	0.0456151975076342	0.014585247053316227	2.4880811041707105	11.0	0.5236702681651314	False	False										MT3	+
chr16	ENSG00000087263.12	56523717	0.00406420053533605	0.0282359669991158	False	False	56523727	A	T	-0.005106352824170629	0.10101393746837944	0.9597862210911894	7.0	0.05055097298597116	0.0651392721909187	1.8673855100732377	17.0	1.0	False	False										OGFOD1	+
chr16	ENSG00000087263.12	56524680	-0.008387672898923679	0.0505355188845009	False	False	56524691	T	A						0.0651392721909187	1.8673855100732377	17.0	1.0	False	False										OGFOD1	+
chr16	ENSG00000087263.12	56529679	0.122593138467367	0.0753969768428267	False	False	56529732	GT	AC	0.12133415543899015	0.10183981347007692	0.23645618440688396	10.0	1.1914216189588873	0.0651392721909187	1.8673855100732377	17.0	1.0	False	False										OGFOD1	+
chr16	ENSG00000087263.12	56562934	0.07483315536842401	0.0579224115308128	False	False	56562945	A	T	0.061453219769077624	0.10826022580583113	0.5717733289546975	20.0	0.5676435580256071	0.0651392721909187	1.8673855100732377	17.0	1.0	False	False										OGFOD1	+
chr16	ENSG00000087263.12	56569419	-0.136265434512479	0.0771875265241312	False	False	56569429	T	A	-0.10503084840090708	0.09994789151869173	0.2958830872719786	6.0	1.0508560691474393	0.0651392721909187	1.8673855100732377	17.0	1.0	False	False										OGFOD1	+
chr16	ENSG00000087263.12	56573635	-0.0368463930706079	0.0546529180606206	False	False	56573646	A	T						0.0651392721909187	1.8673855100732377	17.0	1.0	False	False										OGFOD1	+
chr16	ENSG00000087263.12	56578040	-0.00047402945610908	0.0295287822987937	False	False	56578074	AAAT	ATTT	0.055053611445149565	0.10035135748035476	0.5845092300061778	6.0	0.5486085373177648	0.0651392721909187	1.8673855100732377	17.0	1.0	False	False										OGFOD1	+
chr16	ENSG00000087263.12	56590752	-0.024066391453577005	0.0401453613754949	False	False	56590763	T	A	-0.10194687124420407	0.10486005676580558	0.3335476728029444	15.0	0.972218348802654	0.0651392721909187	1.8673855100732377	17.0	1.0	False	False										OGFOD1	+
chr16	ENSG00000087263.12	56590906	-0.0016138468389949301	0.0506161776923665	False	False	56590921	T	A						0.0651392721909187	1.8673855100732377	17.0	1.0	False	False										OGFOD1	+
chr16	ENSG00000087263.12	56592754	-0.0157102916596167	0.0663116625207896	False	False	56592775	GT	AC						0.0651392721909187	1.8673855100732377	17.0	1.0	False	False										OGFOD1	+
chr16	ENSG00000087263.12	56609446	0.00927826490188582	0.0505573225403939	False	False	56609474	GTTTTT	AAAAAC						0.0651392721909187	1.8673855100732377	17.0	1.0	False	False										OGFOD1	+
chr16	ENSG00000087263.12	56389120	-0.0185853215840339	0.0593664519258512	False	False	56389150	AT	AT	-0.028744957871761786	0.10906385893665307	0.792763834161282	21.0	0.26356079962710244	0.0651392721909187	1.8673855100732377	17.0	1.0	False	False										OGFOD1	+
chr16	ENSG00000087263.12	56395124	0.00821071340553722	0.0591224739049978	False	False	56395134	A	T						0.0651392721909187	1.8673855100732377	17.0	1.0	False	False										OGFOD1	+
chr16	ENSG00000087263.12	56395436	-0.11359105421088099	0.0777348336141061	False	False	56395446	A	T	-0.07256617829610737	0.1051313543339156	0.4918175808051826	15.0	0.6902429703856423	0.0651392721909187	1.8673855100732377	17.0	1.0	False	False										OGFOD1	+
chr16	ENSG00000087263.12	56399456	-0.0670263776932771	0.0707610586026178	False	False	56399477	AC	GT	-0.08945235367180071	0.0976649628352036	0.3618327983120477	1.0	0.9159103845945188	0.0651392721909187	1.8673855100732377	17.0	1.0	False	False										OGFOD1	+
chr16	ENSG00000087263.12	56399504	-0.0327757934116888	0.0398487636075619	False	False	56399523	AC	GT	-0.09881740561098913	0.0985301347527508	0.31827491913066075	3.0	1.002915563436092	0.0651392721909187	1.8673855100732377	17.0	1.0	False	False										OGFOD1	+
chr16	ENSG00000087263.12	56418616	0.0247301139975023	0.054074153022763	False	False	56418649	AC	GT	0.14414259801691814	0.1015263985083338	0.158952293848926	10.0	1.4197548631165735	0.0651392721909187	1.8673855100732377	17.0	1.0	False	False										OGFOD1	+
chr16	ENSG00000087263.12	56432523	-0.0530323228243904	0.0664180732925435	False	False	56432533	A	T						0.0651392721909187	1.8673855100732377	17.0	1.0	False	False										OGFOD1	+
chr16	ENSG00000087263.12	56432995	0.173086332806748	0.0822362812188849	True	False	56433010	A	T	0.19417501005534546	0.10398228379084404	0.0651392721909187	16.0	1.8673855100732377	0.0651392721909187	1.8673855100732377	17.0	1.0	True	False	56594847.0	0.045179845500904925	0.2378464266843481	chr16:56594847						OGFOD1	+
chr16	ENSG00000087263.12	56436247	0.112962597277518	0.0809513018550086	False	False	56436270	AAT	ATT	0.1358617765500349	0.09761931100103692	0.1669960398529189	2.0	1.3917510291441388	0.0651392721909187	1.8673855100732377	17.0	1.0	False	False										OGFOD1	+
chr16	ENSG00000087263.12	56454625	-0.00118253852938538	0.0452097826512951	False	False	56454646	T	A	-0.14240489777912166	0.10799696011421314	0.19088643845610212	21.0	1.3186009831065624	0.0651392721909187	1.8673855100732377	17.0	1.0	False	False										OGFOD1	+
chr16	ENSG00000087263.12	56491512	-0.0676951947717871	0.0918590055020899	False	False	56491529	T	A	-0.16128585306832066	0.10179176039889784	0.11644579209722535	11.0	1.5844686488992776	0.0651392721909187	1.8673855100732377	17.0	1.0	False	False										OGFOD1	+
chr16	ENSG00000087263.12	56505866	0.0173569652523641	0.0504358937964904	False	False	56505890	GTTT	AAAC	0.0076331625962271785	0.09901186969984263	0.9387002575668442	3.0	0.07709340929897934	0.0651392721909187	1.8673855100732377	17.0	1.0	False	False										OGFOD1	+
chr16	ENSG00000087263.12	56506833	-0.00027631013104677	0.0270764905610917	False	False	56506862	GGTTT	AAACC	0.009246367192003004	0.09999572514331552	0.9265115066361488	5.0	0.09246762477846886	0.0651392721909187	1.8673855100732377	17.0	1.0	False	False										OGFOD1	+
chr16	ENSG00000102891.3	56523717	0.10111013491426701	0.110880406499417	False	False	56523727	A	T										False	False										MT4	+
chr16	ENSG00000102891.3	56524680	0.004750434364937371	0.0504677334594142	False	False	56524691	T	A										False	False										MT4	+
chr16	ENSG00000102891.3	56529679	-0.0350236407110591	0.0777595172484871	False	False	56529732	GT	AC										False	False										MT4	+
chr16	ENSG00000102891.3	56562934	0.0958908460936507	0.111405180572459	False	False	56562945	A	T										False	False										MT4	+
chr16	ENSG00000102891.3	56569419	0.0110859654851341	0.0562745161347094	False	False	56569429	T	A										False	False										MT4	+
chr16	ENSG00000102891.3	56573635	0.15093975419637398	0.13383666230169802	False	False	56573646	A	T										False	False										MT4	+
chr16	ENSG00000102891.3	56578040	-0.218019579781534	0.147008942780886	True	False	56578074	AAAT	ATTT										False	False										MT4	+
chr16	ENSG00000102891.3	56590752	-0.0118796548352338	0.057536432757054994	False	False	56590763	T	A										False	False										MT4	+
chr16	ENSG00000102891.3	56590906	0.0818323611379868	0.10209229851006098	False	False	56590921	T	A										False	False										MT4	+
chr16	ENSG00000102891.3	56609446	-0.00493087487877385	0.0511448299836338	False	False	56609474	GTTTTT	AAAAAC										False	False										MT4	+
chr16	ENSG00000102891.3	56615754	0.0940484638946939	0.10903763328066399	False	False	56615769	T	A										False	False										MT4	+
chr16	ENSG00000102891.3	56616590	0.0245864543041873	0.0790869668968308	False	False	56616634	AGGG	CCCT										False	False										MT4	+
chr16	ENSG00000102891.3	56632669	-0.0152786109116717	0.0610093645917994	False	False	56632680	T	A										False	False										MT4	+
chr16	ENSG00000102891.3	56638415	0.00254196488856063	0.049313353264998	False	False	56638432	AAAAG	CTTTT										False	False										MT4	+
chr16	ENSG00000102891.3	56647703	-0.14731535348840802	0.12925852737285	False	False	56647733	AC	GT										False	False										MT4	+
chr16	ENSG00000102891.3	56654586	0.0156647544204567	0.0619491319345684	False	False	56654677	AAAG	CTTT										False	False										MT4	+
chr16	ENSG00000102891.3	56664929	-0.00689238584335908	0.0531522640859104	False	False	56664949	GT	AC										False	False										MT4	+
chr16	ENSG00000102891.3	56687032	-0.0280484673931674	0.0729472018769735	False	False	56687042	T	A										False	False										MT4	+
chr16	ENSG00000102891.3	56505866	0.0744005414085396	0.0992279068170146	False	False	56505890	GTTT	AAAC										False	False										MT4	+
chr16	ENSG00000102891.3	56506833	-0.0845069095766524	0.10338143871162901	False	False	56506862	GGTTT	AAACC										False	False										MT4	+
chr16	ENSG00000125124.7	56523717	0.326526336828787	0.082161851661323	False	False	56523727	A	T	0.2221638876727328	0.09849081626171736	0.026313847578259462	7.0	2.2556812513603486	0.000773007119467278	3.465475845954998	16.0	0.10144745798055974	False	False										BBS2	-
chr16	ENSG00000125124.7	56524680	0.0101614706041681	0.0434391147028179	False	False	56524691	T	A						0.000773007119467278	3.465475845954998	16.0	0.10144745798055974	False	False										BBS2	-
chr16	ENSG00000125124.7	56529679	0.15938155665106102	0.0642520131385091	False	False	56529732	GT	AC	0.2687874886858764	0.09882218405994833	0.007765225350193878	10.0	2.719910425404303	0.000773007119467278	3.465475845954998	16.0	0.10144745798055974	False	False										BBS2	-
chr16	ENSG00000125124.7	56562934	-0.111331239498831	0.0643092960935943	False	False	56562945	A	T	-0.2564465042469801	0.10483798090720756	0.016501988492264582	20.0	2.4461221212755113	0.000773007119467278	3.465475845954998	16.0	0.10144745798055974	False	False										BBS2	-
chr16	ENSG00000125124.7	56569419	-0.15521232009234	0.0682713176191031	False	False	56569429	T	A	-0.22113674937924568	0.09801559029124504	0.02626143799193019	6.0	2.2561385257402065	0.000773007119467278	3.465475845954998	16.0	0.10144745798055974	False	False										BBS2	-
chr16	ENSG00000125124.7	56573635	-0.060335696134311	0.0727050255835426	False	False	56573646	A	T						0.000773007119467278	3.465475845954998	16.0	0.10144745798055974	False	False										BBS2	-
chr16	ENSG00000125124.7	56578040	0.0389197877316238	0.0602273462691146	False	False	56578074	AAAT	ATTT	0.15885167355352176	0.0992276306526658	0.11258953606886936	6.0	1.600881453166635	0.000773007119467278	3.465475845954998	16.0	0.10144745798055974	False	False										BBS2	-
chr16	ENSG00000125124.7	56590752	-0.0103923198946053	0.0505043527134074	False	False	56590763	T	A	0.1178167014036588	0.10467511775172428	0.2633501363813839	15.0	1.1255463947325537	0.000773007119467278	3.465475845954998	16.0	0.10144745798055974	False	False										BBS2	-
chr16	ENSG00000125124.7	56590906	0.0186838907704293	0.0743820151114802	False	False	56590921	T	A						0.000773007119467278	3.465475845954998	16.0	0.10144745798055974	False	False										BBS2	-
chr16	ENSG00000125124.7	56592754	0.00325861105336336	0.0487593856997608	False	False	56592775	GT	AC						0.000773007119467278	3.465475845954998	16.0	0.10144745798055974	False	False										BBS2	-
chr16	ENSG00000125124.7	56609446	-0.00632664741586566	0.0572997864367486	False	False	56609474	GTTTTT	AAAAAC						0.000773007119467278	3.465475845954998	16.0	0.10144745798055974	False	False										BBS2	-
chr16	ENSG00000125124.7	56615754	0.00265548606389895	0.0249409166311799	False	False	56615769	T	A	-0.020526828697530468	0.10257621809652323	0.8418200047755625	10.0	0.20011294117136313	0.000773007119467278	3.465475845954998	16.0	0.10144745798055974	False	False										BBS2	-
chr16	ENSG00000125124.7	56616590	-0.000537261065100973	0.0513358621317115	False	False	56616634	AGGG	CCCT						0.000773007119467278	3.465475845954998	16.0	0.10144745798055974	False	False										BBS2	-
chr16	ENSG00000125124.7	56632669	0.0878817051708326	0.0473041130210138	False	False	56632680	T	A	0.11788894614266147	0.10188239847864704	0.2501293935748589	10.0	1.157108076596461	0.000773007119467278	3.465475845954998	16.0	0.10144745798055974	False	False										BBS2	-
chr16	ENSG00000125124.7	56638415	0.00812147707786027	0.0415729777518511	False	False	56638432	AAAAG	CTTTT						0.000773007119467278	3.465475845954998	16.0	0.10144745798055974	False	False										BBS2	-
chr16	ENSG00000125124.7	56647703	0.031462431695266004	0.0611054408373423	False	False	56647733	AC	GT	0.06597527315197736	0.10237430101721524	0.5208357664413471	10.0	0.6444515126983185	0.000773007119467278	3.465475845954998	16.0	0.10144745798055974	False	False										BBS2	-
chr16	ENSG00000125124.7	56418616	-0.005402229815921479	0.0263011015423166	False	False	56418649	AC	GT	-0.030751582367932143	0.1025493124091948	0.7649305751680402	10.0	0.2998711707127437	0.000773007119467278	3.465475845954998	16.0	0.10144745798055974	False	False										BBS2	-
chr16	ENSG00000125124.7	56432523	-0.0699598812828072	0.0663542667579269	False	False	56432533	A	T						0.000773007119467278	3.465475845954998	16.0	0.10144745798055974	False	False										BBS2	-
chr16	ENSG00000125124.7	56432995	0.244199456425091	0.0749601172670838	False	False	56433010	A	T	0.32327528133184324	0.10030812599297564	0.0017744404871036991	16.0	3.222822459612908	0.000773007119467278	3.465475845954998	16.0	0.10144745798055974	False	False										BBS2	-
chr16	ENSG00000125124.7	56454625	0.11307180538039201	0.0655198816635981	False	False	56454646	T	A	0.26031182074497633	0.10534737074828504	0.015495064976569824	21.0	2.4709854540837126	0.000773007119467278	3.465475845954998	16.0	0.10144745798055974	False	False										BBS2	-
chr16	ENSG00000125124.7	56491512	-0.183441033159357	0.0848853200230817	False	False	56491529	T	A	-0.1790927747823891	0.1014745423488154	0.08082788614759978	11.0	1.7649034983253593	0.000773007119467278	3.465475845954998	16.0	0.10144745798055974	False	False										BBS2	-
chr16	ENSG00000125124.7	56505866	0.0573891794032888	0.0614507663746615	False	False	56505890	GTTT	AAAC	0.08548896357743294	0.09865227291869193	0.3882123182102404	3.0	0.8665686156860467	0.000773007119467278	3.465475845954998	16.0	0.10144745798055974	False	False										BBS2	-
chr16	ENSG00000125124.7	56506833	-0.341430057656686	0.07818396771175501	True	True	56506862	GGTTT	AAACC	-0.23562299319455926	0.09718445375048604	0.017124842252115278	5.0	2.424492643643437	0.000773007119467278	3.465475845954998	16.0	0.10144745798055974	False	False										BBS2	-
chr16	ENSG00000159461.10	56523717	-0.126855656722199	0.0655383181684324	False	False	56523727	A	T	-0.15427955471134208	0.09980582264915304	0.12537683857626736	7.0	1.545797135039709	0.00994379720549348	2.62694250758324	13.0	0.46388610175147105	False	False										AMFR	-
chr16	ENSG00000159461.10	56524680	-0.0609893457494132	0.0836749820583956	False	False	56524691	T	A						0.00994379720549348	2.62694250758324	13.0	0.46388610175147105	False	False										AMFR	-
chr16	ENSG00000159461.10	56529679	0.0767731184384773	0.0584560019081612	False	False	56529732	GT	AC	0.12774941128653966	0.10175719749099046	0.2124006002491087	10.0	1.2554336640201842	0.00994379720549348	2.62694250758324	13.0	0.46388610175147105	False	False										AMFR	-
chr16	ENSG00000159461.10	56304332	-0.0013665289584613599	0.0386692499001829	False	False	56304369	AC	GT						0.00994379720549348	2.62694250758324	13.0	0.46388610175147105	False	False										AMFR	-
chr16	ENSG00000159461.10	56389120	0.0282240524279237	0.0642855589830151	False	False	56389150	AT	AT	0.22518113215874475	0.10630669119063603	0.03711111426272105	21.0	2.118221624967476	0.00994379720549348	2.62694250758324	13.0	0.46388610175147105	False	False										AMFR	-
chr16	ENSG00000159461.10	56395124	-0.0037834175272911798	0.0568012237237685	False	False	56395134	A	T						0.00994379720549348	2.62694250758324	13.0	0.46388610175147105	False	False										AMFR	-
chr16	ENSG00000159461.10	56395436	-0.0117313213786134	0.0423834473243852	False	False	56395446	A	T	0.02488988265948516	0.10537659943381893	0.8138147090161907	15.0	0.23619933451275474	0.00994379720549348	2.62694250758324	13.0	0.46388610175147105	False	False										AMFR	-
chr16	ENSG00000159461.10	56399456	-0.00810551501476058	0.0309986222089019	False	False	56399477	AC	GT	-0.0962363869368984	0.09760293175320356	0.3264220060923575	1.0	0.9859989367966879	0.00994379720549348	2.62694250758324	13.0	0.46388610175147105	False	False										AMFR	-
chr16	ENSG00000159461.10	56399504	0.00276614784680637	0.0305745451938256	False	False	56399523	AC	GT	0.09138856608982412	0.0986004081638554	0.3561882517768312	3.0	0.9268578882346354	0.00994379720549348	2.62694250758324	13.0	0.46388610175147105	False	False										AMFR	-
chr16	ENSG00000159461.10	56418616	0.134945436451249	0.0676990533250068	False	False	56418649	AC	GT	0.1623207617149567	0.10123718737989712	0.11217252339044184	10.0	1.6033709145419135	0.00994379720549348	2.62694250758324	13.0	0.46388610175147105	False	False										AMFR	-
chr16	ENSG00000159461.10	56432523	0.0454877419588127	0.0786790561480837	False	False	56432533	A	T						0.00994379720549348	2.62694250758324	13.0	0.46388610175147105	False	False										AMFR	-
chr16	ENSG00000159461.10	56432995	0.101626799795196	0.0691099700060838	False	False	56433010	A	T	0.1658656477571196	0.10453151704146467	0.11611539924898988	16.0	1.58675251686365	0.00994379720549348	2.62694250758324	13.0	0.46388610175147105	False	False										AMFR	-
chr16	ENSG00000159461.10	56436247	0.0939563067833876	0.0680258356500144	False	False	56436270	AAT	ATT	0.12830562166483672	0.09771852123681914	0.1920965862293152	2.0	1.3130123137443952	0.00994379720549348	2.62694250758324	13.0	0.46388610175147105	False	False										AMFR	-
chr16	ENSG00000159461.10	56454625	0.0022126086071233802	0.0298198039247164	False	False	56454646	T	A	0.02850958434139149	0.10906459442528074	0.7944232159083442	21.0	0.26140091100712953	0.00994379720549348	2.62694250758324	13.0	0.46388610175147105	False	False										AMFR	-
chr16	ENSG00000159461.10	56491512	-0.0781661696469393	0.0691753850536882	False	False	56491529	T	A	-0.10603078278703916	0.10256069677199496	0.30386603451425165	11.0	1.0338344621698372	0.00994379720549348	2.62694250758324	13.0	0.46388610175147105	False	False										AMFR	-
chr16	ENSG00000159461.10	56506833	0.143886986743014	0.0705840012414645	False	False	56506862	GGTTT	AAACC	0.20880936264249814	0.09779563640944486	0.03519078382371036	5.0	2.135160323189347	0.00994379720549348	2.62694250758324	13.0	0.46388610175147105	False	False										AMFR	-
chr16	ENSG00000167005.9	56523717	-0.0032326165092692897	0.0250216641588181	False	False	56523727	A	T	0.04107920911252521	0.10092998677496594	0.6848904528122868	7.0	0.40700698003771313	0.13633957936470156	1.5014075934202988	16.0	1.0	False	False										NUDT21	-
chr16	ENSG00000167005.9	56524680	-0.0046432125704772	0.0435211823651083	False	False	56524691	T	A						0.13633957936470156	1.5014075934202988	16.0	1.0	False	False										NUDT21	-
chr16	ENSG00000167005.9	56529679	-0.00339753247666615	0.0320927016174962	False	False	56529732	GT	AC	0.010361263695610528	0.10259232782511096	0.9197676492403952	10.0	0.10099452771237791	0.13633957936470156	1.5014075934202988	16.0	1.0	False	False										NUDT21	-
chr16	ENSG00000167005.9	56562934	0.0136267754308868	0.0350375715613504	False	False	56562945	A	T	-0.043342213284545794	0.10836330247869592	0.6901810164323052	20.0	0.39997132140806446	0.13633957936470156	1.5014075934202988	16.0	1.0	False	False										NUDT21	-
chr16	ENSG00000167005.9	56569419	0.00365832515761026	0.0316502073939677	False	False	56569429	T	A	-0.0019690610539561102	0.10050358668902937	0.9844083192043204	6.0	0.019591948096823953	0.13633957936470156	1.5014075934202988	16.0	1.0	False	False										NUDT21	-
chr16	ENSG00000167005.9	56573635	0.00647985359350715	0.0415707794535816	False	False	56573646	A	T						0.13633957936470156	1.5014075934202988	16.0	1.0	False	False										NUDT21	-
chr16	ENSG00000167005.9	56578040	-0.0076047295856491	0.0256456902417835	False	False	56578074	AAAT	ATTT	-0.027037239797743376	0.10046704005802796	0.7884008506424549	6.0	0.2691155206934249	0.13633957936470156	1.5014075934202988	16.0	1.0	False	False										NUDT21	-
chr16	ENSG00000167005.9	56389120	-0.00273062372095862	0.0341794807474206	False	False	56389150	AT	AT	-0.10363685992794072	0.10852141555517288	0.34232305314471834	21.0	0.9549899381403772	0.13633957936470156	1.5014075934202988	16.0	1.0	False	False										NUDT21	-
chr16	ENSG00000167005.9	56395124	-0.00196694198412687	0.0530239959393539	False	False	56395134	A	T						0.13633957936470156	1.5014075934202988	16.0	1.0	False	False										NUDT21	-
chr16	ENSG00000167005.9	56395436	-0.0187000695774555	0.034545912870632994	False	False	56395446	A	T	0.006934238881370534	0.105406721076617	0.9476944742223667	15.0	0.06578554773874659	0.13633957936470156	1.5014075934202988	16.0	1.0	False	False										NUDT21	-
chr16	ENSG00000167005.9	56399456	0.00112945546424157	0.0268149891874753	False	False	56399477	AC	GT	-0.012332800154467	0.09805061006951148	0.9001489505448468	1.0	0.12577994308983748	0.13633957936470156	1.5014075934202988	16.0	1.0	False	False										NUDT21	-
chr16	ENSG00000167005.9	56399504	-0.0116462409951508	0.0295483926089052	False	False	56399523	AC	GT	-0.023542210443427383	0.0989873117402585	0.8124895830154142	3.0	0.2378305868655354	0.13633957936470156	1.5014075934202988	16.0	1.0	False	False										NUDT21	-
chr16	ENSG00000167005.9	56418616	0.000460310995888309	0.0288366603807973	False	False	56418649	AC	GT	0.07549897913679786	0.10230500857982948	0.4623461050342086	10.0	0.7379793050687773	0.13633957936470156	1.5014075934202988	16.0	1.0	False	False										NUDT21	-
chr16	ENSG00000167005.9	56432523	-0.10048721807011	0.115777694516798	False	False	56432533	A	T						0.13633957936470156	1.5014075934202988	16.0	1.0	False	False										NUDT21	-
chr16	ENSG00000167005.9	56432995	-0.000647495808551576	0.035759068672815	False	False	56433010	A	T	0.09608547288662254	0.10550933618097526	0.3649227593563368	16.0	0.9106821857149362	0.13633957936470156	1.5014075934202988	16.0	1.0	False	False										NUDT21	-
chr16	ENSG00000167005.9	56436247	0.00295208384547536	0.036093204436241	False	False	56436270	AAT	ATT	0.08662163882716048	0.0981625703134978	0.3795988857534053	2.0	0.8824304268981596	0.13633957936470156	1.5014075934202988	16.0	1.0	False	False										NUDT21	-
chr16	ENSG00000167005.9	56454625	-0.0105023102433281	0.0313821397410742	False	False	56454646	T	A	-0.05832712001624815	0.1089231897928542	0.5937270347312147	21.0	0.535488541303026	0.13633957936470156	1.5014075934202988	16.0	1.0	False	False										NUDT21	-
chr16	ENSG00000167005.9	56491512	0.000273635980855052	0.0281113983556511	False	False	56491529	T	A	-0.024022869355222524	0.1031123587608848	0.8162853586334627	11.0	0.23297759496445045	0.13633957936470156	1.5014075934202988	16.0	1.0	False	False										NUDT21	-
chr16	ENSG00000167005.9	56505866	0.0597597896006843	0.0604440605918863	True	False	56505890	GTTT	AAAC	0.14704551285411738	0.09793843690315876	0.13633957936470156	3.0	1.5014075934202988	0.13633957936470156	1.5014075934202988	16.0	1.0	True	False	56576538.0	0.17804487231158014	0.37220451771792856	chr16:56576538						NUDT21	-
chr16	ENSG00000167005.9	56506833	-0.000370197619955336	0.0272044629605433	False	False	56506862	GGTTT	AAACC	-0.06633004936773321	0.0997797737294926	0.5077312757967932	5.0	0.6647644796986303	0.13633957936470156	1.5014075934202988	16.0	1.0	False	False										NUDT21	-
chr16	ENSG00000125148.6	56562934	-0.009857545683722609	0.041925476274168	False	False	56562945	A	T	-0.1587056853944003	0.10709053374013484	0.14204440433200002	20.0	1.4819767896527105	0.03217094940458367	2.172624851301085	10.0	0.7657806103475256	False	False										MT2A	+
chr16	ENSG00000125148.6	56569419	0.0006093894697796429	0.0257209919480108	False	False	56569429	T	A	0.06222114621497539	0.10030904412348172	0.5364892039131834	6.0	0.6202944785156198	0.03217094940458367	2.172624851301085	10.0	0.7657806103475256	False	False										MT2A	+
chr16	ENSG00000125148.6	56573635	-0.00142957378066716	0.0423156592203115	False	False	56573646	A	T						0.03217094940458367	2.172624851301085	10.0	0.7657806103475256	False	False										MT2A	+
chr16	ENSG00000125148.6	56578040	0.0106390733629803	0.0330435352609857	False	False	56578074	AAAT	ATTT	0.10992844460896943	0.099894678732398	0.27380751709687223	6.0	1.1004434470773994	0.03217094940458367	2.172624851301085	10.0	0.7657806103475256	False	False										MT2A	+
chr16	ENSG00000125148.6	56590752	0.0023256643445587898	0.0296946160483941	False	False	56590763	T	A	0.08120908082593177	0.10506109784265784	0.4415654690242013	15.0	0.7729700383252471	0.03217094940458367	2.172624851301085	10.0	0.7657806103475256	False	False										MT2A	+
chr16	ENSG00000125148.6	56590906	0.00642980858425917	0.0428151473299191	False	False	56590921	T	A						0.03217094940458367	2.172624851301085	10.0	0.7657806103475256	False	False										MT2A	+
chr16	ENSG00000125148.6	56592754	-0.0031171271430937603	0.0479970408546378	False	False	56592775	GT	AC						0.03217094940458367	2.172624851301085	10.0	0.7657806103475256	False	False										MT2A	+
chr16	ENSG00000125148.6	56609446	0.0008848627438969599	0.0421861514394589	False	False	56609474	GTTTTT	AAAAAC						0.03217094940458367	2.172624851301085	10.0	0.7657806103475256	False	False										MT2A	+
chr16	ENSG00000125148.6	56615754	0.0426879668737215	0.0412898501529251	False	False	56615769	T	A	0.06318232825663983	0.10239284480532347	0.5386725574161728	10.0	0.6170580412798038	0.03217094940458367	2.172624851301085	10.0	0.7657806103475256	False	False										MT2A	+
chr16	ENSG00000125148.6	56616590	-0.0112449457167275	0.0577755546160102	False	False	56616634	AGGG	CCCT						0.03217094940458367	2.172624851301085	10.0	0.7657806103475256	False	False										MT2A	+
chr16	ENSG00000125148.6	56632669	0.0104352635781704	0.0376401958938475	False	False	56632680	T	A	0.13861205235840496	0.10160743336571557	0.17573032698044014	10.0	1.364192045472684	0.03217094940458367	2.172624851301085	10.0	0.7657806103475256	False	False										MT2A	+
chr16	ENSG00000125148.6	56638415	-0.00635154337450645	0.0443306857019311	False	False	56638432	AAAAG	CTTTT						0.03217094940458367	2.172624851301085	10.0	0.7657806103475256	False	False										MT2A	+
chr16	ENSG00000125148.6	56647703	-0.00042299894764047597	0.0267329067511621	False	False	56647733	AC	GT	-0.05528707611743711	0.10244091181155608	0.590668653621554	10.0	0.5396972277944946	0.03217094940458367	2.172624851301085	10.0	0.7657806103475256	False	False										MT2A	+
chr16	ENSG00000125148.6	56654586	-0.0172990188564804	0.0489982168941016	False	False	56654677	AAAG	CTTT						0.03217094940458367	2.172624851301085	10.0	0.7657806103475256	False	False										MT2A	+
chr16	ENSG00000125148.6	56687032	0.008406950166091191	0.0255221673267119	False	False	56687042	T	A	0.02375577279075773	0.09803039477921337	0.8090011760936082	1.0	0.24233068574559052	0.03217094940458367	2.172624851301085	10.0	0.7657806103475256	False	False										MT2A	+
chr16	ENSG00000125148.6	56740457	0.0294030699095741	0.0513431618565518	False	False	56740479	CTTT	AAAG	0.19115132637530294	0.09815605790907472	0.05428862429368432	5.0	1.9474226089272337	0.03217094940458367	2.172624851301085	10.0	0.7657806103475256	False	False										MT2A	+
chr16	ENSG00000125148.6	56741118	0.0112097267472476	0.0474507765610552	False	False	56741134	T	A						0.03217094940458367	2.172624851301085	10.0	0.7657806103475256	False	False										MT2A	+
chr16	ENSG00000169715.10	56562934	0.00209926856947898	0.0353757369481692	False	False	56562945	A	T	-0.09139298063714872	0.10801129151704224	0.3998488809533315	20.0	0.8461428370452228	0.0579953923149717	1.9177534391573203	13.0	1.0	False	False										MT1E	+
chr16	ENSG00000169715.10	56569419	-0.0132493298195187	0.0293262173757928	False	False	56569429	T	A	0.026958980000392364	0.10046725248654573	0.7889990433329925	6.0	0.2683359934024535	0.0579953923149717	1.9177534391573203	13.0	1.0	False	False										MT1E	+
chr16	ENSG00000169715.10	56573635	-0.0118719912514711	0.0460077705615568	False	False	56573646	A	T						0.0579953923149717	1.9177534391573203	13.0	1.0	False	False										MT1E	+
chr16	ENSG00000169715.10	56578040	0.0212115040970137	0.030506926747363997	False	False	56578074	AAAT	ATTT	0.045682861929894805	0.10039885488329887	0.6500955915668649	6.0	0.4550137746391174	0.0579953923149717	1.9177534391573203	13.0	1.0	False	False										MT1E	+
chr16	ENSG00000169715.10	56590752	0.00896213542573056	0.0289036296801374	False	False	56590763	T	A	0.08868699436722291	0.10499389490347144	0.4005253724655191	15.0	0.844687154893714	0.0579953923149717	1.9177534391573203	13.0	1.0	False	False										MT1E	+
chr16	ENSG00000169715.10	56590906	-0.0368684554195785	0.0649868900691203	False	False	56590921	T	A						0.0579953923149717	1.9177534391573203	13.0	1.0	False	False										MT1E	+
chr16	ENSG00000169715.10	56592754	-0.0108470206139796	0.0543115256908535	False	False	56592775	GT	AC						0.0579953923149717	1.9177534391573203	13.0	1.0	False	False										MT1E	+
chr16	ENSG00000169715.10	56609446	0.0038616912290317202	0.0426466300508475	False	False	56609474	GTTTTT	AAAAAC						0.0579953923149717	1.9177534391573203	13.0	1.0	False	False										MT1E	+
chr16	ENSG00000169715.10	56615754	0.0351523958930856	0.0361913802730217	False	False	56615769	T	A	0.08817279948010827	0.10219823654013856	0.39044090367738105	10.0	0.8627624356852599	0.0579953923149717	1.9177534391573203	13.0	1.0	False	False										MT1E	+
chr16	ENSG00000169715.10	56616590	-0.0039065819705233	0.0528566390205233	False	False	56616634	AGGG	CCCT						0.0579953923149717	1.9177534391573203	13.0	1.0	False	False										MT1E	+
chr16	ENSG00000169715.10	56632669	-0.00457193155235225	0.0473578165950856	False	False	56632680	T	A	0.1432107088784759	0.10154027942605497	0.16169249851295353	10.0	1.410383245820854	0.0579953923149717	1.9177534391573203	13.0	1.0	False	False										MT1E	+
chr16	ENSG00000169715.10	56638415	-0.0512438765742207	0.0678818301979007	False	False	56638432	AAAAG	CTTTT						0.0579953923149717	1.9177534391573203	13.0	1.0	False	False										MT1E	+
chr16	ENSG00000169715.10	56647703	0.107496342050215	0.0654549189040895	False	False	56647733	AC	GT	0.10097352982252296	0.102073469220391	0.32506641149106386	10.0	0.9892240421897182	0.0579953923149717	1.9177534391573203	13.0	1.0	False	False										MT1E	+
chr16	ENSG00000169715.10	56654586	-0.0366376411259475	0.0706777316403918	False	False	56654677	AAAG	CTTT						0.0579953923149717	1.9177534391573203	13.0	1.0	False	False										MT1E	+
chr16	ENSG00000169715.10	56664929	0.0192655746378639	0.0501323705847519	False	False	56664949	GT	AC	0.18834319320738588	0.09821032743924878	0.0579953923149717	5.0	1.9177534391573203	0.0579953923149717	1.9177534391573203	13.0	1.0	True	False	56659525.0	0.08750275361062798	0.28729713322933925	chr16:56659525						MT1E	+
chr16	ENSG00000169715.10	56687032	0.10654053872407	0.0552264599559378	True	False	56687042	T	A	0.12433547412366355	0.09729716030100208	0.2041317240590576	1.0	1.2778941722349835	0.0579953923149717	1.9177534391573203	13.0	1.0	False	False										MT1E	+
chr16	ENSG00000169715.10	56740457	0.00371193589952739	0.02583619499479	False	False	56740479	CTTT	AAAG	0.01677183485240936	0.099985934288563	0.8671250660913681	5.0	0.16774194262170158	0.0579953923149717	1.9177534391573203	13.0	1.0	False	False										MT1E	+
chr16	ENSG00000169715.10	56741118	-0.0060170044447714795	0.0407745615097927	False	False	56741134	T	A						0.0579953923149717	1.9177534391573203	13.0	1.0	False	False										MT1E	+
chr16	ENSG00000169715.10	56746935	-0.0271865748912853	0.0334994145203031	False	False	56746977	AC	GT	-0.0778467090960766	0.10019878675664763	0.4390568295596621	6.0	0.7769226715802715	0.0579953923149717	1.9177534391573203	13.0	1.0	False	False										MT1E	+
chr16	ENSG00000169715.10	56756017	-0.00640673714538155	0.0324156613130457	False	False	56756055	AGAT	ATCT	-0.008063671804094216	0.09901153513690726	0.935250248699864	3.0	0.08144174103496377	0.0579953923149717	1.9177534391573203	13.0	1.0	False	False										MT1E	+
chr16	ENSG00000169715.10	56760809	0.00971620708910364	0.0285108565808509	False	False	56760835	AAAC	GTTT	0.0864723306776808	0.0981638483683141	0.380423957422651	2.0	0.880897928463783	0.0579953923149717	1.9177534391573203	13.0	1.0	False	False										MT1E	+
chr16	ENSG00000205364.3	56569419	0.000734701001274368	0.0254109070699736	False	False	56569429	T	A	0.053357262737053414	0.10036061254615013	0.5961556541675703	6.0	0.5316554112552616	0.05071638436898705	1.977685535465704	12.0	1.0	False	False										MT1M	+
chr16	ENSG00000205364.3	56573635	-0.0126317040220851	0.0455117364303367	False	False	56573646	A	T						0.05071638436898705	1.977685535465704	12.0	1.0	False	False										MT1M	+
chr16	ENSG00000205364.3	56578040	0.0153057561002662	0.0300361393386852	False	False	56578074	AAAT	ATTT	0.07128200486797881	0.10024812025150197	0.4787216194187447	6.0	0.71105577530179	0.05071638436898705	1.977685535465704	12.0	1.0	False	False										MT1M	+
chr16	ENSG00000205364.3	56590752	0.000879626317160328	0.0251600880675936	False	False	56590763	T	A	0.018513039120771485	0.10539119019594004	0.8609555172673096	15.0	0.17566021492263836	0.05071638436898705	1.977685535465704	12.0	1.0	False	False										MT1M	+
chr16	ENSG00000205364.3	56590906	0.0782199589665986	0.10215349968719802	False	False	56590921	T	A						0.05071638436898705	1.977685535465704	12.0	1.0	False	False										MT1M	+
chr16	ENSG00000205364.3	56592754	-0.00202325344581677	0.050186728168504	False	False	56592775	GT	AC						0.05071638436898705	1.977685535465704	12.0	1.0	False	False										MT1M	+
chr16	ENSG00000205364.3	56609446	0.0017988405732039302	0.0403619760076909	False	False	56609474	GTTTTT	AAAAAC						0.05071638436898705	1.977685535465704	12.0	1.0	False	False										MT1M	+
chr16	ENSG00000205364.3	56615754	0.0167318863989883	0.0327803938265923	False	False	56615769	T	A	0.0497956465056283	0.1024705551334568	0.6281210751147851	10.0	0.4859507830398192	0.05071638436898705	1.977685535465704	12.0	1.0	False	False										MT1M	+
chr16	ENSG00000205364.3	56616590	-0.0013749591029168198	0.0547114027639297	False	False	56616634	AGGG	CCCT						0.05071638436898705	1.977685535465704	12.0	1.0	False	False										MT1M	+
chr16	ENSG00000205364.3	56632669	0.032621174743925	0.0499943354403007	False	False	56632680	T	A	0.1423649251245735	0.10155279819899106	0.1642097551429723	10.0	1.401880870339109	0.05071638436898705	1.977685535465704	12.0	1.0	False	False										MT1M	+
chr16	ENSG00000205364.3	56638415	-0.00315065840754943	0.042035663528554	False	False	56638432	AAAAG	CTTTT						0.05071638436898705	1.977685535465704	12.0	1.0	False	False										MT1M	+
chr16	ENSG00000205364.3	56647703	0.00606439109264975	0.0282156448663981	False	False	56647733	AC	GT	0.03897245353162107	0.10251989013001722	0.7046861538394367	10.0	0.3801452916326348	0.05071638436898705	1.977685535465704	12.0	1.0	False	False										MT1M	+
chr16	ENSG00000205364.3	56654586	-0.00594086552357954	0.0472977400401053	False	False	56654677	AAAG	CTTT						0.05071638436898705	1.977685535465704	12.0	1.0	False	False										MT1M	+
chr16	ENSG00000205364.3	56687032	-0.0068797287456573205	0.0357065549327063	False	False	56687042	T	A	-0.0258693026821236	0.09802525082750667	0.7923757450649396	1.0	0.26390447832309416	0.05071638436898705	1.977685535465704	12.0	1.0	False	False										MT1M	+
chr16	ENSG00000205364.3	56740457	0.019343110137055	0.0403762803165929	False	False	56740479	CTTT	AAAG	0.13714443828979195	0.0990551060292289	0.1692788825211147	5.0	1.3845266921356256	0.05071638436898705	1.977685535465704	12.0	1.0	False	False										MT1M	+
chr16	ENSG00000205364.3	56741118	4.44165064712122e-05	0.0403762583896766	False	False	56741134	T	A						0.05071638436898705	1.977685535465704	12.0	1.0	False	False										MT1M	+
chr16	ENSG00000205364.3	56746935	-0.0175631693796534	0.034055389664134995	False	False	56746977	AC	GT	-0.12622151097615042	0.09969996049596984	0.20847923822234898	6.0	1.26601365084044	0.05071638436898705	1.977685535465704	12.0	1.0	False	False										MT1M	+
chr16	ENSG00000205364.3	56756017	0.00692779117474506	0.0289089355331915	False	False	56756055	AGAT	ATCT	0.09807992077853668	0.09853735875291536	0.3219177590439372	3.0	0.9953577203593845	0.05071638436898705	1.977685535465704	12.0	1.0	False	False										MT1M	+
chr16	ENSG00000205364.3	56760809	0.00233114783940299	0.0253416683671346	False	False	56760835	AAAC	GTTT	0.06888545669155112	0.09829887029624704	0.4850231148688294	2.0	0.7007756699944608	0.05071638436898705	1.977685535465704	12.0	1.0	False	False										MT1M	+
chr16	ENSG00000205362.6	56573635	-0.00134276571758831	0.0413056662033714	False	False	56573646	A	T						0.24010438333463455	1.1817579917183652	11.0	1.0	False	False										MT1A	+
chr16	ENSG00000205362.6	56578040	-0.000616012087207545	0.0315498259921473	False	False	56578074	AAAT	ATTT	-0.04379229057663395	0.100407363974278	0.6636802771943133	6.0	0.4361462032590807	0.24010438333463455	1.1817579917183652	11.0	1.0	False	False										MT1A	+
chr16	ENSG00000205362.6	56590752	-0.00238816299734267	0.0254914814522156	False	False	56590763	T	A	-0.044101608265251835	0.10530669748397976	0.6763658737099776	15.0	0.4187920551963087	0.24010438333463455	1.1817579917183652	11.0	1.0	False	False										MT1A	+
chr16	ENSG00000205362.6	56590906	0.0183168202793645	0.0473726380472737	False	False	56590921	T	A						0.24010438333463455	1.1817579917183652	11.0	1.0	False	False										MT1A	+
chr16	ENSG00000205362.6	56592754	0.0199913180699062	0.0580919279519213	False	False	56592775	GT	AC						0.24010438333463455	1.1817579917183652	11.0	1.0	False	False										MT1A	+
chr16	ENSG00000205362.6	56609446	-0.0143853798561255	0.0475597224008853	False	False	56609474	GTTTTT	AAAAAC						0.24010438333463455	1.1817579917183652	11.0	1.0	False	False										MT1A	+
chr16	ENSG00000205362.6	56615754	0.0170864852126789	0.0350746843941103	False	False	56615769	T	A	0.07947899169718954	0.1022732711842356	0.4390165771478181	10.0	0.777123785881608	0.24010438333463455	1.1817579917183652	11.0	1.0	False	False										MT1A	+
chr16	ENSG00000205362.6	56616590	-0.00409000082269719	0.0528152417103338	False	False	56616634	AGGG	CCCT						0.24010438333463455	1.1817579917183652	11.0	1.0	False	False										MT1A	+
chr16	ENSG00000205362.6	56632669	0.0634745793254389	0.0484470451855975	False	False	56632680	T	A	0.07522713346830955	0.10230711650866367	0.4639640242098707	10.0	0.735306946725833	0.24010438333463455	1.1817579917183652	11.0	1.0	False	False										MT1A	+
chr16	ENSG00000205362.6	56638415	-0.00750965600260814	0.0418466660176685	False	False	56638432	AAAAG	CTTTT						0.24010438333463455	1.1817579917183652	11.0	1.0	False	False										MT1A	+
chr16	ENSG00000205362.6	56647703	-0.011109044674785	0.028227631997232997	False	False	56647733	AC	GT	-0.030419417582528724	0.10255035523220778	0.7673972505261613	10.0	0.29662908054924964	0.24010438333463455	1.1817579917183652	11.0	1.0	False	False										MT1A	+
chr16	ENSG00000205362.6	56654586	-0.00298252420178478	0.0398190667425526	False	False	56654677	AAAG	CTTT						0.24010438333463455	1.1817579917183652	11.0	1.0	False	False										MT1A	+
chr16	ENSG00000205362.6	56664929	0.0693937056831636	0.0461048774086808	True	False	56664949	GT	AC	0.1173591497713934	0.09930895377381316	0.24010438333463455	5.0	1.1817579917183652	0.24010438333463455	1.1817579917183652	11.0	1.0	True	False	56602352.0	0.3509672024570458	0.5246231894641075	chr16:56602352						MT1A	+
chr16	ENSG00000205362.6	56687032	-0.0349260890311882	0.0364735354685723	False	False	56687042	T	A	-0.05826331542578049	0.09789149144272316	0.5530142747391462	1.0	0.595182630963087	0.24010438333463455	1.1817579917183652	11.0	1.0	False	False										MT1A	+
chr16	ENSG00000205362.6	56740457	0.00616744064539952	0.0282263128930165	False	False	56740479	CTTT	AAAG	0.07899207659428377	0.09968752438672167	0.43000516200027705	5.0	0.7923968127430545	0.24010438333463455	1.1817579917183652	11.0	1.0	False	False										MT1A	+
chr16	ENSG00000205362.6	56741118	-6.81524366019364e-05	0.0401261592307268	False	False	56741134	T	A						0.24010438333463455	1.1817579917183652	11.0	1.0	False	False										MT1A	+
chr16	ENSG00000205362.6	56746935	0.000355231097367606	0.0237034770070136	False	False	56746977	AC	GT	0.03858943258204234	0.10042892132908324	0.7016200639881603	6.0	0.38424621186155483	0.24010438333463455	1.1817579917183652	11.0	1.0	False	False										MT1A	+
chr16	ENSG00000205362.6	56756017	-0.000830398413670925	0.0227697469850994	False	False	56756055	AGAT	ATCT	-0.002009664576262805	0.09901455434946148	0.9838463725762348	3.0	0.02029665829904061	0.24010438333463455	1.1817579917183652	11.0	1.0	False	False										MT1A	+
chr16	ENSG00000205362.6	56760809	0.00153053606101252	0.0226439197759082	False	False	56760835	AAAC	GTTT	-0.0015595795410337386	0.09853280798611044	0.9874022111280396	2.0	0.015828022898257226	0.24010438333463455	1.1817579917183652	11.0	1.0	False	False										MT1A	+
chr16	ENSG00000169688.10	56590752	-0.0136345554769898	0.0597838350473319	False	False	56590763	T	A										False	False										MT1B	+
chr16	ENSG00000169688.10	56590906	0.00120839925961545	0.0582721703302353	False	False	56590921	T	A										False	False										MT1B	+
chr16	ENSG00000169688.10	56592754	-0.00319313678262631	0.0589414030678243	False	False	56592775	GT	AC										False	False										MT1B	+
chr16	ENSG00000169688.10	56609446	-0.0155788713262905	0.0631037572919187	False	False	56609474	GTTTTT	AAAAAC										False	False										MT1B	+
chr16	ENSG00000169688.10	56615754	0.039645307693649004	0.0797999307450125	True	False	56615769	T	A										False	False										MT1B	+
chr16	ENSG00000169688.10	56632669	0.0169098254472835	0.0624808098067069	False	False	56632680	T	A										False	False										MT1B	+
chr16	ENSG00000169688.10	56638415	0.00733314458760723	0.0539629058387082	False	False	56638432	AAAAG	CTTTT										False	False										MT1B	+
chr16	ENSG00000169688.10	56647703	-0.007637665846615071	0.0549716847686531	False	False	56647733	AC	GT										False	False										MT1B	+
chr16	ENSG00000169688.10	56654586	-3.61275928950257e-05	0.0579450621080092	False	False	56654677	AAAG	CTTT										False	False										MT1B	+
chr16	ENSG00000169688.10	56664929	0.008220434074692359	0.0549477954270046	False	False	56664949	GT	AC										False	False										MT1B	+
chr16	ENSG00000169688.10	56687032	-0.00334361421793387	0.0531444805886101	False	False	56687042	T	A										False	False										MT1B	+
chr16	ENSG00000169688.10	56740457	-0.0009731017745245599	0.0523714975639243	False	False	56740479	CTTT	AAAG										False	False										MT1B	+
chr16	ENSG00000169688.10	56741118	0.008087747012016179	0.0547880612559855	False	False	56741134	T	A										False	False										MT1B	+
chr16	ENSG00000169688.10	56746935	0.004673203432394171	0.0582256941839847	False	False	56746977	AC	GT										False	False										MT1B	+
chr16	ENSG00000169688.10	56756017	0.00971397863731361	0.0560427925208034	False	False	56756055	AGAT	ATCT										False	False										MT1B	+
chr16	ENSG00000169688.10	56760809	-0.00600815365661879	0.0566078901225229	False	False	56760835	AAAC	GTTT										False	False										MT1B	+
chr16	ENSG00000169688.10	56774917	0.00277747792165682	0.054120451314936	False	False	56774947	AGAGGG	CCCTCT										False	False										MT1B	+
chr16	ENSG00000198417.5	56592754	-0.0011455123914931099	0.0467983131844174	False	False	56592775	GT	AC						0.031110452640604143	2.186509298263062	10.0	0.7512531063303921	False	False										MT1F	+
chr16	ENSG00000198417.5	56609446	0.0122666918379725	0.0447190096630602	False	False	56609474	GTTTTT	AAAAAC						0.031110452640604143	2.186509298263062	10.0	0.7512531063303921	False	False										MT1F	+
chr16	ENSG00000198417.5	56615754	0.00660918445245816	0.0276050967212819	False	False	56615769	T	A	0.034733816495623286	0.10253592756696236	0.7355473367171221	10.0	0.3387477669516369	0.031110452640604143	2.186509298263062	10.0	0.7512531063303921	False	False										MT1F	+
chr16	ENSG00000198417.5	56616590	-0.0109873147444551	0.0589781628754247	False	False	56616634	AGGG	CCCT						0.031110452640604143	2.186509298263062	10.0	0.7512531063303921	False	False										MT1F	+
chr16	ENSG00000198417.5	56632669	-0.0067831516805590105	0.0289918516745406	False	False	56632680	T	A	0.016511549032162766	0.1025838485670475	0.8724693600642097	10.0	0.1609566151280728	0.031110452640604143	2.186509298263062	10.0	0.7512531063303921	False	False										MT1F	+
chr16	ENSG00000198417.5	56638415	-0.00182659513116337	0.0420633794874068	False	False	56638432	AAAAG	CTTTT						0.031110452640604143	2.186509298263062	10.0	0.7512531063303921	False	False										MT1F	+
chr16	ENSG00000198417.5	56647703	-0.00395099222510542	0.0265692669122973	False	False	56647733	AC	GT	-0.07476033968747751	0.10231071825364624	0.4667494213609243	10.0	0.7307185499581139	0.031110452640604143	2.186509298263062	10.0	0.7512531063303921	False	False										MT1F	+
chr16	ENSG00000198417.5	56654586	-0.0314277140347552	0.0542615006327169	False	False	56654677	AAAG	CTTT						0.031110452640604143	2.186509298263062	10.0	0.7512531063303921	False	False										MT1F	+
chr16	ENSG00000198417.5	56664929	-0.000877788040986948	0.024322540188732998	False	False	56664949	GT	AC	-0.029765799366975713	0.09995569004254062	0.7664812866964014	5.0	0.2977899442673803	0.031110452640604143	2.186509298263062	10.0	0.7512531063303921	False	False										MT1F	+
chr16	ENSG00000198417.5	56687032	0.0160257497468938	0.035676942020596	False	False	56687042	T	A	0.1442715277926278	0.09703219758392166	0.14008209964837726	1.0	1.4868418049364447	0.031110452640604143	2.186509298263062	10.0	0.7512531063303921	False	False										MT1F	+
chr16	ENSG00000198417.5	56741118	-0.0051406210115357105	0.0395662088598971	False	False	56741134	T	A						0.031110452640604143	2.186509298263062	10.0	0.7512531063303921	False	False										MT1F	+
chr16	ENSG00000198417.5	56746935	-0.0304466732640823	0.0503467898728596	True	False	56746977	AC	GT	0.03290065274795262	0.1004493714903968	0.7439551263689388	6.0	0.32753468000641495	0.031110452640604143	2.186509298263062	10.0	0.7512531063303921	False	False										MT1F	+
chr16	ENSG00000198417.5	56756017	0.00726390168668797	0.0327326071821847	False	False	56756055	AGAT	ATCT	0.06455928280646425	0.09880819699879212	0.5149816058717107	3.0	0.6533798284696305	0.031110452640604143	2.186509298263062	10.0	0.7512531063303921	False	False										MT1F	+
chr16	ENSG00000198417.5	56760809	-7.84675010356597e-06	0.0274574139318984	False	False	56760835	AAAC	GTTT	-0.02431531892192447	0.09850379546508067	0.805518332673265	2.0	0.24684651801609192	0.031110452640604143	2.186509298263062	10.0	0.7512531063303921	False	False										MT1F	+
chr16	ENSG00000198417.5	56774917	0.00597407899107359	0.0283927435056345	False	False	56774947	AGAGGG	CCCTCT	0.057875214089073874	0.10642167732411896	0.5879341941329911	17.0	0.5438291854093648	0.031110452640604143	2.186509298263062	10.0	0.7512531063303921	False	False										MT1F	+
chr16	ENSG00000125144.9	56609446	-0.00363201337412945	0.042819358430175	False	False	56609474	GTTTTT	AAAAAC						0.08544467205736635	1.7380361777846656	10.0	1.0	False	False										MT1G	-
chr16	ENSG00000125144.9	56615754	-0.00977910333554493	0.0319216809181437	False	False	56615769	T	A	-0.11515483320468367	0.10191530871988512	0.2613601711853113	10.0	1.1299071224048143	0.08544467205736635	1.7380361777846656	10.0	1.0	False	False										MT1G	-
chr16	ENSG00000125144.9	56616590	-0.00454122443524406	0.0534720474941881	False	False	56616634	AGGG	CCCT						0.08544467205736635	1.7380361777846656	10.0	1.0	False	False										MT1G	-
chr16	ENSG00000125144.9	56632669	0.0148250006242626	0.0452953658227172	False	False	56632680	T	A	0.17554956507608505	0.10100455175786036	0.08544467205736635	10.0	1.7380361777846656	0.08544467205736635	1.7380361777846656	10.0	1.0	True	False	56702000.0	0.17006023282931562	0.364982408909379	chr16:56702000						MT1G	-
chr16	ENSG00000125144.9	56638415	0.0033797455741786803	0.0419032077045557	False	False	56638432	AAAAG	CTTTT						0.08544467205736635	1.7380361777846656	10.0	1.0	False	False										MT1G	-
chr16	ENSG00000125144.9	56647703	-0.00335145771994948	0.0281809837375565	False	False	56647733	AC	GT	-0.06347980027646156	0.10239090805426763	0.5367585447433711	10.0	0.6199749712427298	0.08544467205736635	1.7380361777846656	10.0	1.0	False	False										MT1G	-
chr16	ENSG00000125144.9	56654586	0.0189483634480525	0.0460912016801127	False	False	56654677	AAAG	CTTT						0.08544467205736635	1.7380361777846656	10.0	1.0	False	False										MT1G	-
chr16	ENSG00000125144.9	56664929	0.0077620376259766	0.0330595730950732	False	False	56664949	GT	AC	0.11710205496825175	0.09931198863793904	0.2411430165579904	5.0	1.1791331195186296	0.08544467205736635	1.7380361777846656	10.0	1.0	False	False										MT1G	-
chr16	ENSG00000125144.9	56687032	-0.0175567261542247	0.0404834918560837	False	False	56687042	T	A	0.08762567346406977	0.09768088454394834	0.3717584773008422	1.0	0.8970606057999551	0.08544467205736635	1.7380361777846656	10.0	1.0	False	False										MT1G	-
chr16	ENSG00000125144.9	56740457	0.0258729746678515	0.0319677276217981	True	False	56740479	CTTT	AAAG	-0.0018731511522811011	0.09999982456508416	0.9850925871579829	5.0	0.018731544384480138	0.08544467205736635	1.7380361777846656	10.0	1.0	False	False										MT1G	-
chr16	ENSG00000125144.9	56741118	-0.0137262426370662	0.0440970642865707	False	False	56741134	T	A						0.08544467205736635	1.7380361777846656	10.0	1.0	False	False										MT1G	-
chr16	ENSG00000125144.9	56746935	-0.020666959898013	0.030925479266439997	False	False	56746977	AC	GT	-0.036732984770805215	0.10043595315000386	0.7153428349294308	6.0	0.3657354126558991	0.08544467205736635	1.7380361777846656	10.0	1.0	False	False										MT1G	-
chr16	ENSG00000125144.9	56756017	0.0108131612066245	0.034609854782069	False	False	56756055	AGAT	ATCT	0.11613264829271094	0.09834479202099199	0.24039967650706995	3.0	1.180872376728623	0.08544467205736635	1.7380361777846656	10.0	1.0	False	False										MT1G	-
chr16	ENSG00000125144.9	56760809	0.00880348647951854	0.033682552875233	False	False	56760835	AAAC	GTTT	0.12792130530826765	0.09772341292381237	0.19344256339124846	2.0	1.3090138942240823	0.08544467205736635	1.7380361777846656	10.0	1.0	False	False										MT1G	-
chr16	ENSG00000125144.9	56774917	-0.00167931518961027	0.0384870538680709	False	False	56774947	AGAGGG	CCCTCT	-0.12299043629361722	0.10579103290429677	0.2481434582974612	17.0	1.1625790288377258	0.08544467205736635	1.7380361777846656	10.0	1.0	False	False										MT1G	-
chr16	ENSG00000125144.9	56797395	-0.0162755268696858	0.0430623853514509	False	False	56797451	GT	AC						0.08544467205736635	1.7380361777846656	10.0	1.0	False	False										MT1G	-
chr16	ENSG00000087258.9	56142582	0.00019546653711243102	0.0422155856362358	False	False	56142592	A	T						0.1296883149186538	1.5303468131641542	17.0	1.0	False	False										GNAO1	+
chr16	ENSG00000087258.9	56149784	0.0663453746049937	0.0822565731833826	False	False	56149818	AC	GT	0.06307522178591937	0.09833672665731903	0.5226741022016157	2.0	0.6414207990237674	0.1296883149186538	1.5303468131641542	17.0	1.0	False	False										GNAO1	+
chr16	ENSG00000087258.9	56166913	-0.029932790438926	0.0862586542979251	False	False	56166952	AT	AT	-0.01116539001848992	0.10313569527082844	0.9140208197774944	11.0	0.1082592209144491	0.1296883149186538	1.5303468131641542	17.0	1.0	False	False										GNAO1	+
chr16	ENSG00000087258.9	56169173	0.0163018331111991	0.0720756675920968	False	False	56169256	AGAT	ATCT	-0.006026848447316325	0.1036932862011909	0.9537762506928092	12.0	0.058121877202567694	0.1296883149186538	1.5303468131641542	17.0	1.0	False	False										GNAO1	+
chr16	ENSG00000087258.9	56169484	0.0041213337315154	0.0854438262645512	False	False	56169494	T	A	-0.01471051719754681	0.10100432404786007	0.8845028004614669	7.0	0.14564244982795344	0.1296883149186538	1.5303468131641542	17.0	1.0	False	False										GNAO1	+
chr16	ENSG00000087258.9	56171164	0.10245889294301999	0.0819845839886341	True	False	56171200	AC	GT	0.16339989965308455	0.11099666278444173	0.14496247681134655	26.0	1.4721154272035295	0.1296883149186538	1.5303468131641542	17.0	1.0	False	False										GNAO1	+
chr16	ENSG00000087258.9	56211092	-0.0298740702305816	0.0885807171102907	False	False	56211109	T	A	0.005350136372578621	0.11180179873557466	0.9619520564231422	25.0	0.04785375935884866	0.1296883149186538	1.5303468131641542	17.0	1.0	False	False										GNAO1	+
chr16	ENSG00000087258.9	56226639	0.0262782207559855	0.0806590952633298	False	False	56226663	AC	GT	0.009777352775301132	0.10152976321392336	0.9234807079846904	8.0	0.09630036026677453	0.1296883149186538	1.5303468131641542	17.0	1.0	False	False										GNAO1	+
chr16	ENSG00000087258.9	56242332	0.003958742370922129	0.0829905136407031	False	False	56242388	GT	AC	0.03209059301424379	0.10535496580818757	0.761377866115792	15.0	0.3045949734601869	0.1296883149186538	1.5303468131641542	17.0	1.0	False	False										GNAO1	+
chr16	ENSG00000087258.9	56263509	0.00663825066721835	0.0317950588968026	False	False	56263563	ATGG	ATCC	0.06462475356394433	0.10029369201927188	0.5208353626519426	6.0	0.6443551160877236	0.1296883149186538	1.5303468131641542	17.0	1.0	False	False										GNAO1	+
chr16	ENSG00000087258.9	56264036	0.00613574744955621	0.0403353830829393	False	False	56264047	A	T						0.1296883149186538	1.5303468131641542	17.0	1.0	False	False										GNAO1	+
chr16	ENSG00000087258.9	56304332	0.00931109299830528	0.0447718091443479	False	False	56304369	AC	GT						0.1296883149186538	1.5303468131641542	17.0	1.0	False	False										GNAO1	+
chr16	ENSG00000087258.9	56389120	-0.00328019360540975	0.0330745743382266	False	False	56389150	AT	AT	0.011010185139762069	0.109102331596533	0.9198575240706864	21.0	0.10091613055968773	0.1296883149186538	1.5303468131641542	17.0	1.0	False	False										GNAO1	+
chr16	ENSG00000087258.9	56395124	-0.0105506070865911	0.0506518436329015	False	False	56395134	A	T						0.1296883149186538	1.5303468131641542	17.0	1.0	False	False										GNAO1	+
chr16	ENSG00000087258.9	56395436	-0.00323034061217807	0.0310879843134873	False	False	56395446	A	T	0.07019735037436682	0.10514922369874682	0.506098876286047	15.0	0.6675974192209223	0.1296883149186538	1.5303468131641542	17.0	1.0	False	False										GNAO1	+
chr16	ENSG00000087258.9	56399456	-0.0028518815433204604	0.0260447032941215	False	False	56399477	AC	GT	0.02471851211902905	0.09802810601471862	0.8014170621343749	1.0	0.2521573977499641	0.1296883149186538	1.5303468131641542	17.0	1.0	False	False										GNAO1	+
chr16	ENSG00000087258.9	56399504	-0.00190402016106538	0.0262849761159059	False	False	56399523	AC	GT	-0.03850295796888106	0.09894133349020552	0.6979768815614331	3.0	0.38914937378211684	0.1296883149186538	1.5303468131641542	17.0	1.0	False	False										GNAO1	+
chr16	ENSG00000087258.9	56418616	0.00661557054999382	0.0318935913016595	False	False	56418649	AC	GT	-0.08442173615925191	0.10223157254945933	0.4109926501508829	10.0	0.825789274819273	0.1296883149186538	1.5303468131641542	17.0	1.0	False	False										GNAO1	+
chr16	ENSG00000087258.9	56432523	-0.00921240360557165	0.04349592932029899	False	False	56432533	A	T						0.1296883149186538	1.5303468131641542	17.0	1.0	False	False										GNAO1	+
chr16	ENSG00000087258.9	56432995	0.00348547860460011	0.0251783849087585	False	False	56433010	A	T	0.02571288597347398	0.1059647411941697	0.8088309202804438	16.0	0.24265511040467425	0.1296883149186538	1.5303468131641542	17.0	1.0	False	False										GNAO1	+
chr16	ENSG00000087258.9	56436247	0.0032764471646027603	0.0230183016406195	False	False	56436270	AAT	ATT	0.0523209750322825	0.09839796921357692	0.5960592352976504	2.0	0.5317281997834491	0.1296883149186538	1.5303468131641542	17.0	1.0	False	False										GNAO1	+
chr16	ENSG00000087258.9	56454625	0.009624397870434221	0.0462271796418817	False	False	56454646	T	A	0.1646944288617178	0.10761902298551178	0.1296883149186538	21.0	1.5303468131641542	0.1296883149186538	1.5303468131641542	17.0	1.0	True	False	56417805.0	0.5289462967330703	0.6728888068858555	chr16:56417805						GNAO1	+
chr16	ENSG00000140678.12	31278184	-0.0942319875463215	0.0864552909548391	False	False	31278206	T	A						0.013421040505636484	2.5227433998976783	16.0	0.6148559264863643	False	False										ITGAX	+
chr16	ENSG00000140678.12	31285907	0.00220443597529582	0.0424850572324593	False	False	31285952	ATTT	AAAT						0.013421040505636484	2.5227433998976783	16.0	0.6148559264863643	False	False										ITGAX	+
chr16	ENSG00000140678.12	31297502	-0.00864492496502834	0.0427383759156409	False	False	31297512	T	A						0.013421040505636484	2.5227433998976783	16.0	0.6148559264863643	False	False										ITGAX	+
chr16	ENSG00000140678.12	31399657	-0.0199160498826647	0.0370139761003338	False	False	31399670	A	T	-0.016216101626025166	0.11469278404136254	0.8879381033556858	29.0	0.14138728745286214	0.013421040505636484	2.5227433998976783	16.0	0.6148559264863643	False	False										ITGAX	+
chr16	ENSG00000140678.12	31409579	-0.00481356459285561	0.0299857763770718	False	False	31409599	AAAAC	GTTTT	0.06310354565997951	0.09833655023385024	0.5224870390428429	2.0	0.6417099797574297	0.013421040505636484	2.5227433998976783	16.0	0.6148559264863643	False	False										ITGAX	+
chr16	ENSG00000140678.12	31437901	0.00136879054591388	0.0285877224403368	False	False	31437933	GT	AC	-0.06721965484563516	0.10517084080477154	0.5243505446320125	15.0	0.6391472610779532	0.013421040505636484	2.5227433998976783	16.0	0.6148559264863643	False	False										ITGAX	+
chr16	ENSG00000140678.12	31449883	-0.012088539711904	0.0263558041692831	False	False	31449901	CT	AG	-0.050446917754568894	0.09746575019872676	0.6058358308946772	0.0	0.5175861023150253	0.013421040505636484	2.5227433998976783	16.0	0.6148559264863643	False	False										ITGAX	+
chr16	ENSG00000140678.12	31453623	-0.0130711617074989	0.0342661461134801	False	False	31453657	ATTT	AAAT	-0.08861913945838297	0.1001083578646666	0.3781764767846363	6.0	0.885232175900682	0.013421040505636484	2.5227433998976783	16.0	0.6148559264863643	False	False										ITGAX	+
chr16	ENSG00000140678.12	31455305	-0.00128416242883723	0.0243445124279124	False	False	31455346	AAC	GTT	0.029819882980644682	0.1004590863289663	0.7672135286726379	6.0	0.29683609587086635	0.013421040505636484	2.5227433998976783	16.0	0.6148559264863643	False	False										ITGAX	+
chr16	ENSG00000140678.12	31466195	-0.0105609806151142	0.0407376294678156	False	False	31466226	AAAT	ATTT						0.013421040505636484	2.5227433998976783	16.0	0.6148559264863643	False	False										ITGAX	+
chr16	ENSG00000140678.12	31466364	0.000109775241361144	0.0302005131030198	False	False	31466406	AC	GT	-0.03435931717463288	0.10840118500129872	0.7520478105794213	20.0	0.31696440564022643	0.013421040505636484	2.5227433998976783	16.0	0.6148559264863643	False	False										ITGAX	+
chr16	ENSG00000140678.12	31346225	0.00280182979347282	0.0283602680667958	False	False	31346236	T	A	0.09741120573516482	0.10859004695452516	0.37225358445985424	21.0	0.897054642364767	0.013421040505636484	2.5227433998976783	16.0	0.6148559264863643	False	False										ITGAX	+
chr16	ENSG00000140678.12	31348255	-0.11629960452086699	0.0593694420890765	False	False	31348279	CTT	AAG	-0.2035927997018775	0.09600430538770877	0.036327781223083125	1.0	2.120663223171896	0.013421040505636484	2.5227433998976783	16.0	0.6148559264863643	False	False										ITGAX	+
chr16	ENSG00000140678.12	31376342	0.0693157283199877	0.0503302146925943	False	False	31376359	AAAC	GTTT	0.21813724062351672	0.09569664331049313	0.024681211243395843	1.0	2.279465956979893	0.013421040505636484	2.5227433998976783	16.0	0.6148559264863643	False	False										ITGAX	+
chr16	ENSG00000140678.12	31377245	0.0578698254630501	0.0485192274955777	False	False	31377268	AAAC	GTTT	0.19473754580380853	0.09572168427538892	0.044430405536456656	0.0	2.0344141171142938	0.013421040505636484	2.5227433998976783	16.0	0.6148559264863643	False	False										ITGAX	+
chr16	ENSG00000140678.12	31380611	-0.00182351083863602	0.0282628611541689	False	False	31380621	C	G	-0.07944128395101054	0.1081224296480189	0.4645234092442404	20.0	0.7347345431435754	0.013421040505636484	2.5227433998976783	16.0	0.6148559264863643	False	False										ITGAX	+
chr16	ENSG00000140678.12	31384227	-0.0104031462521473	0.03650949259868899	False	False	31384264	AAC	GTT	-0.13562254622773431	0.0980999153002126	0.16983963972306412	3.0	1.3824940196196112	0.013421040505636484	2.5227433998976783	16.0	0.6148559264863643	False	False										ITGAX	+
chr16	ENSG00000140678.12	31384423	0.000324317172110956	0.0256152766287038	False	False	31384454	AAG	CTT	-0.05366156557939838	0.10035897368842317	0.5940587877743521	6.0	0.5346962369902002	0.013421040505636484	2.5227433998976783	16.0	0.6148559264863643	False	False										ITGAX	+
chr16	ENSG00000140678.12	31385609	-0.0036134423439959603	0.0286926502521571	False	False	31385619	A	T	0.05449449087730961	0.1024453821344522	0.5960114151947464	10.0	0.5319370160168811	0.013421040505636484	2.5227433998976783	16.0	0.6148559264863643	False	False										ITGAX	+
chr16	ENSG00000089486.12	4533162	0.19015089618152897	0.0989975417545364	False	False	4533225	GT	AC	0.4178310256484661	0.10633477981044734	0.0001915542265558596	32.0	3.929391929839821	1.8428011399781926e-07	5.630654998103797	11.0	9.733609807038384e-05	False	False										CDIP1	-
chr16	ENSG00000089486.12	4546866	0.00300487991112301	0.0419608302605891	False	False	4546876	T	A						1.8428011399781926e-07	5.630654998103797	11.0	9.733609807038384e-05	False	False										CDIP1	-
chr16	ENSG00000089486.12	4571089	0.36378402617353706	0.0894176113884013	True	True	4571122	GT	AC	0.4911224374024622	0.08754789462535331	1.8428011399781926e-07	6.0	5.6097572592023965	1.8428011399781926e-07	5.630654998103797	11.0	9.733609807038384e-05	False	False										CDIP1	-
chr16	ENSG00000089486.12	4632287	0.0288315930109627	0.0571069252463345	False	False	4632328	AAAT	ATTT	0.18940018324269414	0.0967494798454512	0.052978560124001865	2.0	1.9576351577832183	1.8428011399781926e-07	5.630654998103797	11.0	9.733609807038384e-05	False	False										CDIP1	-
chr16	ENSG00000089486.12	4645692	-0.0106826728760514	0.0492522638829722	False	False	4645714	GTT	AAC						1.8428011399781926e-07	5.630654998103797	11.0	9.733609807038384e-05	False	False										CDIP1	-
chr16	ENSG00000089486.12	4646685	-0.0189062582848746	0.0522760917842018	False	False	4646707	AAAC	GTTT						1.8428011399781926e-07	5.630654998103797	11.0	9.733609807038384e-05	False	False										CDIP1	-
chr16	ENSG00000089486.12	4648359	-0.0024365830991451	0.0337624338801999	False	False	4648381	AAAG	CTTT	0.08296962095344643	0.09771997089401598	0.397800901871376	1.0	0.849054908575778	1.8428011399781926e-07	5.630654998103797	11.0	9.733609807038384e-05	False	False										CDIP1	-
chr16	ENSG00000089486.12	4657464	-0.00813729640543429	0.0323292893759566	False	False	4657482	AAAAAC	GTTTTT	0.05740256592114135	0.0974290924296898	0.5570108951695827	0.0	0.5891727459389627	1.8428011399781926e-07	5.630654998103797	11.0	9.733609807038384e-05	False	False										CDIP1	-
chr16	ENSG00000089486.12	4667222	-0.00053127658652001	0.0355889741687534	False	False	4667232	A	T	0.07716562844591562	0.10878361362216736	0.4800717812779834	21.0	0.7093497437392648	1.8428011399781926e-07	5.630654998103797	11.0	9.733609807038384e-05	False	False										CDIP1	-
chr16	ENSG00000089486.12	4671362	-0.08351830069805401	0.0898800236189118	False	False	4671389	AAAT	ATTT	-0.2855274997821899	0.0978132812465143	0.004373398212139638	9.0	2.9191076727360583	1.8428011399781926e-07	5.630654998103797	11.0	9.733609807038384e-05	False	False										CDIP1	-
chr16	ENSG00000089486.12	4679152	-0.14276108553723402	0.0881717545310573	False	False	4679193	GT	AC	-0.3762196711539266	0.09712678691621833	0.00020193559156258015	14.0	3.8734903428696157	1.8428011399781926e-07	5.630654998103797	11.0	9.733609807038384e-05	False	False										CDIP1	-
chr16	ENSG00000089486.12	4681908	-0.12771296761658502	0.0962104712362204	False	False	4681918	T	A	-0.3496702436450013	0.10161812718727868	0.0009008521210716104	20.0	3.441022318789355	1.8428011399781926e-07	5.630654998103797	11.0	9.733609807038384e-05	False	False										CDIP1	-
chr16	ENSG00000089486.12	4685970	0.185235091249596	0.09063855615512001	False	False	4685981	T	A	0.4024357154654666	0.09758711113886676	8.421169947887758e-05	17.0	4.123861345713978	1.8428011399781926e-07	5.630654998103797	11.0	9.733609807038384e-05	False	False										CDIP1	-
chr16	ENSG00000103415.7	4533162	0.035119991439358	0.0919398486170674	False	False	4533225	GT	AC	0.053871284456837566	0.11687119034658199	0.6462078678102535	32.0	0.46094580107451677	0.00709905251160853	2.758975427088226	6.0	0.23542880415681816	False	False										HMOX2	+
chr16	ENSG00000103415.7	4546866	0.0100736694724399	0.0564529963973826	False	False	4546876	T	A						0.00709905251160853	2.758975427088226	6.0	0.23542880415681816	False	False										HMOX2	+
chr16	ENSG00000103415.7	4571089	0.15475871009032	0.0792166745945768	False	False	4571122	GT	AC	0.2591041344522469	0.09707151625361207	0.008886380434651316	6.0	2.669208687080805	0.00709905251160853	2.758975427088226	6.0	0.23542880415681816	False	False										HMOX2	+
chr16	ENSG00000103415.7	4632287	0.0299014270973143	0.0337704756320145	False	False	4632328	AAAT	ATTT	0.06438497903786619	0.09832848526400434	0.5140594992030116	2.0	0.6547947816443783	0.00709905251160853	2.758975427088226	6.0	0.23542880415681816	False	False										HMOX2	+
chr16	ENSG00000103415.7	4645692	-0.0445045763950734	0.0968656418277604	False	False	4645714	GTT	AAC						0.00709905251160853	2.758975427088226	6.0	0.23542880415681816	False	False										HMOX2	+
chr16	ENSG00000103415.7	4646685	-0.0597773515580117	0.104088141393565	False	False	4646707	AAAC	GTTT						0.00709905251160853	2.758975427088226	6.0	0.23542880415681816	False	False										HMOX2	+
chr16	ENSG00000103415.7	4648359	0.0328193627097969	0.0334782588895887	False	False	4648381	AAAG	CTTT	0.02243021769405889	0.09803339723975336	0.8194722822033536	1.0	0.22880179944394755	0.00709905251160853	2.758975427088226	6.0	0.23542880415681816	False	False										HMOX2	+
chr16	ENSG00000103415.7	4657464	0.0379052552940194	0.0344124367160314	False	False	4657482	AAAAAC	GTTTTT	0.027860479250966318	0.09755212495285873	0.7757503400730167	0.0	0.2855958213563228	0.00709905251160853	2.758975427088226	6.0	0.23542880415681816	False	False										HMOX2	+
chr16	ENSG00000103415.7	4452243	0.0025176025980448	0.0584857633506667	False	False	4452268	GTT	AAC						0.00709905251160853	2.758975427088226	6.0	0.23542880415681816	False	False										HMOX2	+
chr16	ENSG00000103423.9	4533162	0.0641262003667198	0.0650580318738453	False	False	4533225	GT	AC	0.2067100576388984	0.11451332111724087	0.07517980236988138	32.0	1.8051180039330517	0.0315948506564791	2.185607549635089	3.0	0.38685908461292723	False	False										DNAJA3	+
chr16	ENSG00000103423.9	4546866	0.0213091916801567	0.053819123267260995	False	False	4546876	T	A						0.0315948506564791	2.185607549635089	3.0	0.38685908461292723	False	False										DNAJA3	+
chr16	ENSG00000103423.9	4571089	0.0466390828969539	0.0607400523820566	False	False	4571122	GT	AC	0.08385132553589107	0.10014983498001374	0.4044637742453661	6.0	0.8372587488798633	0.0315948506564791	2.185607549635089	3.0	0.38685908461292723	False	False										DNAJA3	+
chr16	ENSG00000103423.9	4380975	-0.0040220608109614205	0.0428118776005016	False	False	4380993	GTTT	AAAC						0.0315948506564791	2.185607549635089	3.0	0.38685908461292723	False	False										DNAJA3	+
chr16	ENSG00000103423.9	4452243	0.009078116115659	0.0631481788153547	False	False	4452268	GTT	AAC						0.0315948506564791	2.185607549635089	3.0	0.38685908461292723	False	False										DNAJA3	+
chr16	ENSG00000103423.9	4424088	0.0289352305908767	0.0513590322288218	False	False	4424107	GT	AC						0.0315948506564791	2.185607549635089	3.0	0.38685908461292723	False	False										DNAJA3	+
chr16	ENSG00000153406.9	4493689	-0.40912262916284897	0.0749732330388907	False	False	4493705	T	A	-0.5290229450513443	0.09204440894987484	1.3820846031975813e-07	20.0	5.747475062167409	9.000266797184223e-11	7.257458896830018	4.0	5.8670830103341515e-08	False	False										NMRAL1	-
chr16	ENSG00000153406.9	4533162	0.46093509653385206	0.0760107523368885	False	False	4533225	GT	AC	0.5359854129717082	0.09880932496352372	7.20792251092316e-07	32.0	5.424441601737201	9.000266797184223e-11	7.257458896830018	4.0	5.8670830103341515e-08	False	False										NMRAL1	-
chr16	ENSG00000153406.9	4546866	-0.0848359530948	0.114102711837005	False	False	4546876	T	A						9.000266797184223e-11	7.257458896830018	4.0	5.8670830103341515e-08	False	False										NMRAL1	-
chr16	ENSG00000153406.9	4632287	0.132125302180959	0.067784082713364	False	False	4632328	AAAT	ATTT	0.19966889456025308	0.09654881217035084	0.0411398568499722	2.0	2.068061637132905	9.000266797184223e-11	7.257458896830018	4.0	5.8670830103341515e-08	False	False										NMRAL1	-
chr16	ENSG00000153406.9	4645692	0.010101997835071	0.13205122533547	False	False	4645714	GTT	AAC						9.000266797184223e-11	7.257458896830018	4.0	5.8670830103341515e-08	False	False										NMRAL1	-
chr16	ENSG00000153406.9	4452243	0.13353417549451402	0.14868482261466598	False	False	4452268	GTT	AAC						9.000266797184223e-11	7.257458896830018	4.0	5.8670830103341515e-08	False	False										NMRAL1	-
chr16	ENSG00000153406.9	4424088	-0.0209195984082377	0.0975881475747919	False	False	4424107	GT	AC						9.000266797184223e-11	7.257458896830018	4.0	5.8670830103341515e-08	False	False										NMRAL1	-
chr16	ENSG00000168140.4	4493689	0.0306652979153556	0.0564747446821448	False	False	4493705	T	A	0.2257965896420297	0.1056640570034289	0.03547732005541715	20.0	2.1369290186794774	0.0006761070133391784	3.551078033551783	3.0	0.026799395386906625	False	False										VASN	+
chr16	ENSG00000168140.4	4360452	-0.0035076706628948103	0.0251894131357711	False	False	4360472	T	A	0.005393150862134814	0.09999854568561388	0.9570967069003586	5.0	0.053932292966443515	0.0006761070133391784	3.551078033551783	3.0	0.026799395386906625	False	False										VASN	+
chr16	ENSG00000168140.4	4380975	0.0016293209943588401	0.0422062789851941	False	False	4380993	GTTT	AAAC						0.0006761070133391784	3.551078033551783	3.0	0.026799395386906625	False	False										VASN	+
chr16	ENSG00000168140.4	4452243	0.0059034609746236606	0.0604498188990434	False	False	4452268	GTT	AAC						0.0006761070133391784	3.551078033551783	3.0	0.026799395386906625	False	False										VASN	+
chr16	ENSG00000168140.4	4424088	-0.0114929601295814	0.041136491612637	False	False	4424107	GT	AC						0.0006761070133391784	3.551078033551783	3.0	0.026799395386906625	False	False										VASN	+
chr16	ENSG00000217930.3	4493689	0.0900819446466465	0.0699212057643245	False	False	4493705	T	A	-0.03581878800438432	0.10839562691558327	0.7418768928612298	20.0	0.3304449545024487	0.2406540043383527	1.1802296083301578	5.0	1.0	False	False										PAM16	-
chr16	ENSG00000217930.3	4301129	-0.0115545721809132	0.0300644354654694	False	False	4301165	AAAT	ATTT	-0.10305899481397607	0.09996862354162636	0.3050934224689293	6.0	1.030913412257426	0.2406540043383527	1.1802296083301578	5.0	1.0	False	False										PAM16	-
chr16	ENSG00000217930.3	4311286	-0.00217656294007803	0.0263262390745224	False	False	4311298	T	A	-0.04777548850731199	0.1103054242468018	0.6660647383525231	23.0	0.4331200286254027	0.2406540043383527	1.1802296083301578	5.0	1.0	False	False										PAM16	-
chr16	ENSG00000217930.3	4319812	-0.00873555406165105	0.0337086076384923	False	False	4319838	AAAC	GTTT	-0.11607028722123695	0.098345513789862	0.2406540043383527	3.0	1.1802296083301578	0.2406540043383527	1.1802296083301578	5.0	1.0	True	False	4425528.0	0.3096457931903708	0.4865170682763376	chr16:4425528						PAM16	-
chr16	ENSG00000217930.3	4360452	-0.00641419578492363	0.0288370725837333	False	False	4360472	T	A	-0.07647431000751101	0.09970715520507427	0.44489497085831853	5.0	0.7669891879897813	0.2406540043383527	1.1802296083301578	5.0	1.0	False	False										PAM16	-
chr16	ENSG00000217930.3	4380975	0.16601027038703697	0.116352282812016	True	False	4380993	GTTT	AAAC						0.2406540043383527	1.1802296083301578	5.0	1.0	False	False										PAM16	-
chr16	ENSG00000217930.3	4452243	0.0600078492526896	0.107527106103753	False	False	4452268	GTT	AAC						0.2406540043383527	1.1802296083301578	5.0	1.0	False	False										PAM16	-
chr16	ENSG00000217930.3	4424088	-0.112748172468236	0.0919535977100985	False	False	4424107	GT	AC						0.2406540043383527	1.1802296083301578	5.0	1.0	False	False										PAM16	-
chr16	ENSG00000262246.1	4493689	0.0059470815088661895	0.0328595543435691	False	False	4493705	T	A	-0.061909432137337364	0.1082571677948846	0.5689168081727192	20.0	0.5718737465461639	0.5508304235383801	0.5992968449421889	6.0	1.0	False	False										CORO7	-
chr16	ENSG00000262246.1	4533162	-0.00927762725331809	0.043993820029166	False	False	4533225	GT	AC	-0.06997047564406185	0.11675428668544308	0.5508304235383801	32.0	0.5992968449421889	0.5508304235383801	0.5992968449421889	6.0	1.0	True	False	4367662.0	0.7278544541408234	0.8224560909822675	chr16:4367662						CORO7	-
chr16	ENSG00000262246.1	4546866	-0.0242634497487158	0.0493487858104161	False	False	4546876	T	A						0.5508304235383801	0.5992968449421889	6.0	1.0	False	False										CORO7	-
chr16	ENSG00000262246.1	4571089	0.00678836208218717	0.037602270327818	False	False	4571122	GT	AC	0.030982363369835526	0.10045553281090808	0.7584117962690614	6.0	0.308418685391426	0.5508304235383801	0.5992968449421889	6.0	1.0	False	False										CORO7	-
chr16	ENSG00000262246.1	4311286	-0.00644969443750596	0.0293406926765652	False	False	4311298	T	A	0.0106089428246567	0.110425311384186	0.9236966332937434	23.0	0.09607346985644095	0.5508304235383801	0.5992968449421889	6.0	1.0	False	False										CORO7	-
chr16	ENSG00000262246.1	4319812	-0.0026561348240748397	0.0253066810759663	False	False	4319838	AAAC	GTTT	0.014326718022121163	0.09900459214694768	0.8852272766678363	3.0	0.14470761114652858	0.5508304235383801	0.5992968449421889	6.0	1.0	False	False										CORO7	-
chr16	ENSG00000262246.1	4360452	-0.007171726603211891	0.0333945311668136	False	False	4360472	T	A	-0.025573261426090337	0.09996729506693852	0.7986181766969578	5.0	0.25581627880364644	0.5508304235383801	0.5992968449421889	6.0	1.0	False	False										CORO7	-
chr16	ENSG00000262246.1	4380975	0.00915755556842566	0.0511585178875633	False	False	4380993	GTTT	AAAC						0.5508304235383801	0.5992968449421889	6.0	1.0	False	False										CORO7	-
chr16	ENSG00000262246.1	4452243	0.13925041936064403	0.151544111214889	True	False	4452268	GTT	AAC						0.5508304235383801	0.5992968449421889	6.0	1.0	False	False										CORO7	-
chr16	ENSG00000262246.1	4424088	-0.016802160423632	0.0477859907400151	False	False	4424107	GT	AC						0.5508304235383801	0.5992968449421889	6.0	1.0	False	False										CORO7	-
chr16	ENSG00000205832.7	4546866	-0.00352571868282705	0.0400600761799866	False	False	4546876	T	A						0.011979916213610248	2.577190118351032	13.0	0.5141589998550461	False	False										C16orf96	+
chr16	ENSG00000205832.7	4571089	0.0194578688477386	0.0634438757614823	False	False	4571122	GT	AC	0.17089787320515856	0.09902524506886633	0.08750306120769881	6.0	1.7258010630148806	0.011979916213610248	2.577190118351032	13.0	0.5141589998550461	False	False										C16orf96	+
chr16	ENSG00000205832.7	4632287	-0.00988777870057389	0.0404652127904356	False	False	4632328	AAAT	ATTT	0.10456797977701232	0.09799274480798786	0.2884218286483536	2.0	1.0670992019042667	0.011979916213610248	2.577190118351032	13.0	0.5141589998550461	False	False										C16orf96	+
chr16	ENSG00000205832.7	4645692	0.0151415882215273	0.0434048680562012	False	False	4645714	GTT	AAC						0.011979916213610248	2.577190118351032	13.0	0.5141589998550461	False	False										C16orf96	+
chr16	ENSG00000205832.7	4646685	0.0053474663866208	0.0425431948084956	False	False	4646707	AAAC	GTTT						0.011979916213610248	2.577190118351032	13.0	0.5141589998550461	False	False										C16orf96	+
chr16	ENSG00000205832.7	4648359	0.0041326802545938604	0.0473667847949178	False	False	4648381	AAAG	CTTT	0.15582936964664826	0.09686018906906732	0.11069004164798396	1.0	1.6088072008153138	0.011979916213610248	2.577190118351032	13.0	0.5141589998550461	False	False										C16orf96	+
chr16	ENSG00000205832.7	4657464	0.0025717352667322803	0.0476609322007771	False	False	4657482	AAAAAC	GTTTTT	0.13617502821805225	0.0966809363042419	0.16193752448798152	0.0	1.408499270109753	0.011979916213610248	2.577190118351032	13.0	0.5141589998550461	False	False										C16orf96	+
chr16	ENSG00000205832.7	4667222	-0.0194363091632287	0.0371391643461557	False	False	4667232	A	T	-0.029593550592441082	0.1090611570329832	0.7867889590402658	21.0	0.27134821780307306	0.011979916213610248	2.577190118351032	13.0	0.5141589998550461	False	False										C16orf96	+
chr16	ENSG00000205832.7	4671362	0.00378907494717105	0.0364590570486228	False	False	4671389	AAAT	ATTT	-0.06894869666578389	0.101819186000442	0.499927945467112	9.0	0.6771680208235468	0.011979916213610248	2.577190118351032	13.0	0.5141589998550461	False	False										C16orf96	+
chr16	ENSG00000205832.7	4679152	0.0104783958368946	0.0316936898548969	False	False	4679193	GT	AC	0.028926016801148837	0.1047846187412421	0.7831339761478302	14.0	0.27605212624363795	0.011979916213610248	2.577190118351032	13.0	0.5141589998550461	False	False										C16orf96	+
chr16	ENSG00000205832.7	4681908	0.0167277387149159	0.0334990894975569	False	False	4681918	T	A	-0.036051810288520836	0.108394718070519	0.7402570221646037	20.0	0.33259748196463224	0.011979916213610248	2.577190118351032	13.0	0.5141589998550461	False	False										C16orf96	+
chr16	ENSG00000205832.7	4685970	-2.38948172037002e-05	0.0382745613697913	False	False	4685981	T	A	0.11627516428817862	0.105877292084761	0.2751099173880998	17.0	1.09820682035477	0.011979916213610248	2.577190118351032	13.0	0.5141589998550461	False	False										C16orf96	+
chr16	ENSG00000205832.7	4692468	0.0037637741936587797	0.0270033700818747	False	False	4692502	GT	AC	0.055184669850785996	0.10704788123086224	0.6075014947265904	18.0	0.5155138916927585	0.011979916213610248	2.577190118351032	13.0	0.5141589998550461	False	False										C16orf96	+
chr16	ENSG00000205832.7	4708539	0.0295063919170752	0.0425287192258823	True	False	4708550	A	T	-0.09996284863255953	0.10050928624440543	0.3223980752791671	7.0	0.9945633121847354	0.011979916213610248	2.577190118351032	13.0	0.5141589998550461	False	False										C16orf96	+
chr16	ENSG00000205832.7	4719011	-0.0121023023295064	0.0414419475304328	False	False	4719027	AC	GT	0.13154389431347718	0.09963043852911364	0.1897731789170901	6.0	1.3203183309791204	0.011979916213610248	2.577190118351032	13.0	0.5141589998550461	False	False										C16orf96	+
chr16	ENSG00000089505.13	66504074	-0.0243136730214347	0.0488694726668819	False	False	66504122	ATGG	ATCC	-0.019189781006070442	0.098996521641456	0.8466843411688167	3.0	0.1938429824390364	0.011518078048850482	2.5735587599100023	10.0	0.4357155245959054	False	False										CMTM1	+
chr16	ENSG00000089505.13	66523076	-0.0540013137188958	0.0623358203962736	False	False	66523095	A	T	-0.2323509436309139	0.09726320162290687	0.018775114678283692	5.0	2.388888497951644	0.011518078048850482	2.5735587599100023	10.0	0.4357155245959054	False	False										CMTM1	+
chr16	ENSG00000089505.13	66539956	0.0455599779309861	0.0671028501055158	False	False	66539980	AC	GT	0.2315764535523183	0.09928768943077172	0.02176991327612321	9.0	2.332378312759356	0.011518078048850482	2.5735587599100023	10.0	0.4357155245959054	False	False										CMTM1	+
chr16	ENSG00000089505.13	66594702	-0.00866493521964058	0.0358321682404222	False	False	66594756	AC	GT	-0.004590878342998539	0.107210123676848	0.965942099660324	18.0	0.042821313748656165	0.011518078048850482	2.5735587599100023	10.0	0.4357155245959054	False	False										CMTM1	+
chr16	ENSG00000089505.13	66595995	-0.005686964579673139	0.0333125151568719	False	False	66596005	T	A	-0.07917361075607524	0.10941969269246653	0.4713596392496017	22.0	0.7235773452462482	0.011518078048850482	2.5735587599100023	10.0	0.4357155245959054	False	False										CMTM1	+
chr16	ENSG00000089505.13	66634987	-0.054368269530412	0.0615666344525925	False	False	66635037	GT	AC	-0.2404864093525894	0.1059068709784068	0.02572179667830288	21.0	2.270734723166562	0.011518078048850482	2.5735587599100023	10.0	0.4357155245959054	False	False										CMTM1	+
chr16	ENSG00000089505.13	66638030	-0.0289491506344194	0.0565186600243072	False	False	66638066	GT	AC						0.011518078048850482	2.5735587599100023	10.0	0.4357155245959054	False	False										CMTM1	+
chr16	ENSG00000089505.13	66668343	-0.0256541049235235	0.0435820218952719	False	False	66668361	A	T	-0.1697543013538476	0.10387938931343334	0.10572115675626392	15.0	1.6341480487688573	0.011518078048850482	2.5735587599100023	10.0	0.4357155245959054	False	False										CMTM1	+
chr16	ENSG00000089505.13	66683352	0.00156805501563077	0.0267761303551272	False	False	66683397	ATCT	AGAT	-0.00440051533517769	0.10153363342327404	0.9655192240792858	8.0	0.04334046942684297	0.011518078048850482	2.5735587599100023	10.0	0.4357155245959054	False	False										CMTM1	+
chr16	ENSG00000089505.13	66689422	-0.0042710706837403205	0.0328136654863725	False	False	66689471	GT	AC	0.034297993199017565	0.09944517608292297	0.7308916293084291	4.0	0.34489348352521365	0.011518078048850482	2.5735587599100023	10.0	0.4357155245959054	False	False										CMTM1	+
chr16	ENSG00000166546.9	66504074	-0.00725166447261257	0.0478187920593402	False	False	66504122	ATGG	ATCC	0.14233607494903974	0.09800662451440154	0.1494844562708112	3.0	1.452310756076741	0.13646460567072874	1.503660039509222	16.0	1.0	False	False										BEAN1	+
chr16	ENSG00000166546.9	66523076	-0.0111362659892801	0.0320271821062552	False	False	66523095	A	T	-0.002878297284476716	0.09999958576937916	0.9770949508631286	5.0	0.028783092073148154	0.13646460567072874	1.503660039509222	16.0	1.0	False	False										BEAN1	+
chr16	ENSG00000166546.9	66539956	-0.00650672719477803	0.0399668062199527	False	False	66539980	AC	GT	-0.08844355874538899	0.101662110737218	0.38648382442045626	9.0	0.869975629111252	0.13646460567072874	1.503660039509222	16.0	1.0	False	False										BEAN1	+
chr16	ENSG00000166546.9	66594702	0.0259308767467978	0.0408803627262029	False	False	66594756	AC	GT	0.08172443898974044	0.10685262791704958	0.446440553815506	18.0	0.7648332154561859	0.13646460567072874	1.503660039509222	16.0	1.0	False	False										BEAN1	+
chr16	ENSG00000166546.9	66595995	-0.0247288578752185	0.0426993597226791	False	False	66596005	T	A	-0.16284501322855796	0.10829908952139793	0.13646460567072874	22.0	1.503660039509222	0.13646460567072874	1.503660039509222	16.0	1.0	True	False	66440142.0	0.19368340346997207	0.3865916847377726	chr16:66440142						BEAN1	+
chr16	ENSG00000166546.9	66363031	0.000768371853791774	0.0414767356369231	False	False	66363045	A	T						0.13646460567072874	1.503660039509222	16.0	1.0	False	False										BEAN1	+
chr16	ENSG00000166546.9	66396476	0.00339489289597949	0.0272240339271669	False	False	66396509	ATTC	AATG	-0.02128855806300504	0.09803584496026467	0.8285162928560177	1.0	0.21715075819088006	0.13646460567072874	1.503660039509222	16.0	1.0	False	False										BEAN1	+
chr16	ENSG00000166546.9	66403884	-0.0119440562068863	0.037802447848855	False	False	66403918	GTTT	AAAC	-0.00392908285833013	0.09950295096414576	0.9685799874955372	4.0	0.03948709882730925	0.13646460567072874	1.503660039509222	16.0	1.0	False	False										BEAN1	+
chr16	ENSG00000166546.9	66410010	-0.0165766576709301	0.0384084017054278	False	False	66410043	AAAT	ATTT	-0.04433621078313168	0.09891738979599536	0.6549490117790229	3.0	0.44821452400401507	0.13646460567072874	1.503660039509222	16.0	1.0	False	False										BEAN1	+
chr16	ENSG00000166546.9	66418157	0.0187490995153598	0.0689784760160593	False	False	66418168	T	A	0.11945520187993605	0.105240786233329	0.2593954711241577	16.0	1.1350656542520723	0.13646460567072874	1.503660039509222	16.0	1.0	False	False										BEAN1	+
chr16	ENSG00000166546.9	66418862	0.00901012844993888	0.0388026146895488	False	False	66418884	AAAC	GTTT	0.12508146382670074	0.0977590969822559	0.2036004258297417	2.0	1.279486694209175	0.13646460567072874	1.503660039509222	16.0	1.0	False	False										BEAN1	+
chr16	ENSG00000166546.9	66432304	-0.00562073534044388	0.0478091208774092	False	False	66432326	ACC	GGT	0.08842924924355125	0.0972076945748354	0.36506741660829867	0.0	0.9096939252630247	0.13646460567072874	1.503660039509222	16.0	1.0	False	False										BEAN1	+
chr16	ENSG00000166546.9	66465507	-0.00784384675367449	0.028153766031188	False	False	66465522	T	A	-0.07016836583790856	0.10288789604987852	0.4969232143389327	11.0	0.6819885383203091	0.13646460567072874	1.503660039509222	16.0	1.0	False	False										BEAN1	+
chr16	ENSG00000166546.9	66482115	0.0222865401616411	0.0510353823612433	False	False	66482143	GTT	AAC	0.10245460007676052	0.09754205478245656	0.2959857026136639	1.0	1.0503633566594448	0.13646460567072874	1.503660039509222	16.0	1.0	False	False										BEAN1	+
chr16	ENSG00000166546.9	66487246	0.0416950579293887	0.0544069183694728	True	False	66487272	AC	GT	0.1041643540350272	0.10150686488219976	0.3073853301092379	9.0	1.0261803884487173	0.13646460567072874	1.503660039509222	16.0	1.0	False	False										BEAN1	+
chr16	ENSG00000166546.9	66487635	0.00487668679506157	0.0405096421351114	False	False	66487646	T	A	0.12894985869507025	0.10755966519004401	0.2339108495886965	20.0	1.1988681674234718	0.13646460567072874	1.503660039509222	16.0	1.0	False	False										BEAN1	+
chr16	ENSG00000166546.9	66495473	0.0028217429759779997	0.0333783023932506	False	False	66495517	AC	GT	0.11983433601094598	0.11313936538123122	0.2928316053888563	28.0	1.0591745464291369	0.13646460567072874	1.503660039509222	16.0	1.0	False	False										BEAN1	+
chr16	ENSG00000166548.11	66504074	-0.0291627873501622	0.0677477246074569	False	False	66504122	ATGG	ATCC	0.04611518266686189	0.0989094153772563	0.6420403796531138	3.0	0.46623653057670217	0.1054430332221784	1.634433584454996	14.0	1.0	False	False										TK2	-
chr16	ENSG00000166548.11	66523076	0.0369652769583726	0.0758652043139126	False	False	66523095	A	T	0.06699622183336176	0.09977532291403793	0.503468817485913	5.0	0.6714708594938128	0.1054430332221784	1.634433584454996	14.0	1.0	False	False										TK2	-
chr16	ENSG00000166548.11	66539956	0.0321528813307221	0.059940372336448	False	False	66539980	AC	GT	-0.03428328083742691	0.1020020759927128	0.7375261404722526	9.0	0.3361037557694038	0.1054430332221784	1.634433584454996	14.0	1.0	False	False										TK2	-
chr16	ENSG00000166548.11	66594702	0.00110315924831213	0.0322468054221878	False	False	66594756	AC	GT	-0.021571733102633286	0.10718630575654256	0.8409693187047977	18.0	0.2012545627948985	0.1054430332221784	1.634433584454996	14.0	1.0	False	False										TK2	-
chr16	ENSG00000166548.11	66595995	-0.00310183103077991	0.0420135167925308	False	False	66596005	T	A	0.06083487543991482	0.10956095942663367	0.5802099594196862	22.0	0.5552605212502931	0.1054430332221784	1.634433584454996	14.0	1.0	False	False										TK2	-
chr16	ENSG00000166548.11	66631692	0.0747009950999572	0.0768294742780083	False	False	66631726	GTTT	AAAC	0.06857633794315855	0.0992694745277365	0.4912696127778765	4.0	0.6908099218758119	0.1054430332221784	1.634433584454996	14.0	1.0	False	False										TK2	-
chr16	ENSG00000166548.11	66634987	-0.0126274343973503	0.08022568224640401	False	False	66635037	GT	AC	-0.037004028280002633	0.10903421819226412	0.7351705548984189	21.0	0.33937995698517365	0.1054430332221784	1.634433584454996	14.0	1.0	False	False										TK2	-
chr16	ENSG00000166548.11	66638030	-0.117827492315749	0.12121326862593401	False	False	66638066	GT	AC						0.1054430332221784	1.634433584454996	14.0	1.0	False	False										TK2	-
chr16	ENSG00000166548.11	66668343	0.0185072584715913	0.0770942959330519	False	False	66668361	A	T	0.033976884789380685	0.10534839403406038	0.7478073899564956	15.0	0.32251924769157425	0.1054430332221784	1.634433584454996	14.0	1.0	False	False										TK2	-
chr16	ENSG00000166548.11	66683352	-0.000979466821883438	0.0514779371799065	False	False	66683397	ATCT	AGAT	-0.02898671275816115	0.1014919513584761	0.7757888855041242	8.0	0.28560602461744194	0.1054430332221784	1.634433584454996	14.0	1.0	False	False										TK2	-
chr16	ENSG00000166548.11	66465507	-0.0064298622458147	0.0274307579741876	False	False	66465522	T	A	-0.05089034405367722	0.1030084779036285	0.622430192781525	11.0	0.49404034589549634	0.1054430332221784	1.634433584454996	14.0	1.0	False	False										TK2	-
chr16	ENSG00000166548.11	66482115	-0.00804100969591865	0.0431230194877383	False	False	66482143	GTT	AAC	0.013582638824981296	0.09804902187968516	0.8900901845508781	1.0	0.13852905989871472	0.1054430332221784	1.634433584454996	14.0	1.0	False	False										TK2	-
chr16	ENSG00000166548.11	66487246	0.0976978475081282	0.065119243083244	True	False	66487272	AC	GT	0.16454007526101255	0.10067100726878336	0.1054430332221784	9.0	1.634433584454996	0.1054430332221784	1.634433584454996	14.0	1.0	True	False	66443898.0	0.033967826625034905	0.22509623870374573	chr16:66443898						TK2	-
chr16	ENSG00000166548.11	66487635	-8.78010072810328e-05	0.0280203352739632	False	False	66487646	T	A	0.07117439174523618	0.10819014883716624	0.5124033328922424	20.0	0.6578638860397413	0.1054430332221784	1.634433584454996	14.0	1.0	False	False										TK2	-
chr16	ENSG00000166548.11	66495473	-0.0228913080378454	0.0595559885088825	False	False	66495517	AC	GT	0.03239378797838287	0.1139007680726422	0.7768645508265566	28.0	0.28440359557297423	0.1054430332221784	1.634433584454996	14.0	1.0	False	False										TK2	-
chr16	ENSG00000179776.13	66504074	-0.009643886403401079	0.032874887462918	False	False	66504122	ATGG	ATCC	-0.055791158367597474	0.09886053489281836	0.5737602501558302	3.0	0.5643420645870931	0.16838029148314387	1.3869960620606436	20.0	1.0	False	False										CDH5	+
chr16	ENSG00000179776.13	66523076	0.007187739081358009	0.0276025348135904	False	False	66523095	A	T	0.08446966228626948	0.09964260515227624	0.3986148419691643	5.0	0.8477263531717271	0.16838029148314387	1.3869960620606436	20.0	1.0	False	False										CDH5	+
chr16	ENSG00000179776.13	66363031	-0.0018364615531405101	0.0428349768737114	False	False	66363045	A	T						0.16838029148314387	1.3869960620606436	20.0	1.0	False	False										CDH5	+
chr16	ENSG00000179776.13	66396476	0.000159121916773047	0.0274421222054179	False	False	66396509	ATTC	AATG	-0.0160395221411964	0.09804545324106066	0.8703692686638257	1.0	0.16359271757111093	0.16838029148314387	1.3869960620606436	20.0	1.0	False	False										CDH5	+
chr16	ENSG00000179776.13	66403884	-0.0020476033887335604	0.0240713825275959	False	False	66403918	GTTT	AAAC	-0.043063758818131036	0.09941141201281033	0.6658024427902924	4.0	0.4331872764525442	0.16838029148314387	1.3869960620606436	20.0	1.0	False	False										CDH5	+
chr16	ENSG00000179776.13	66410010	0.0012639001069999	0.025226752944557	False	False	66410043	AAAT	ATTT	0.02327484971268258	0.09898793159610432	0.8145806655200081	3.0	0.23512815489114194	0.16838029148314387	1.3869960620606436	20.0	1.0	False	False										CDH5	+
chr16	ENSG00000179776.13	66418157	-0.00199407526880094	0.033012298750321	False	False	66418168	T	A	-0.11200442536787884	0.10533280636976528	0.2905051284065284	16.0	1.0633384719162726	0.16838029148314387	1.3869960620606436	20.0	1.0	False	False										CDH5	+
chr16	ENSG00000179776.13	66418862	-0.0145541621598763	0.0367848499459837	False	False	66418884	AAAC	GTTT	-0.12556911300417126	0.09775302730938304	0.20182947255794825	2.0	1.2845547238834027	0.16838029148314387	1.3869960620606436	20.0	1.0	False	False										CDH5	+
chr16	ENSG00000179776.13	66432304	-0.00975363031001902	0.0434014783527414	False	False	66432326	ACC	GGT	-0.13413376677866018	0.09670810930737556	0.16838029148314387	0.0	1.3869960620606436	0.16838029148314387	1.3869960620606436	20.0	1.0	True	False	66415643.0	0.5883187494902877	0.718852531016751	chr16:66415643						CDH5	+
chr16	ENSG00000179776.13	66465507	0.0013332956861622802	0.0278189795034006	False	False	66465522	T	A	-0.016429996209345762	0.1031282023474191	0.8737615503240791	11.0	0.15931622810602536	0.16838029148314387	1.3869960620606436	20.0	1.0	False	False										CDH5	+
chr16	ENSG00000179776.13	66482115	-0.00127131157575604	0.0257573257569294	False	False	66482143	GTT	AAC	-0.03682642331941011	0.09799155254729766	0.7078219775232529	1.0	0.3758122242387687	0.16838029148314387	1.3869960620606436	20.0	1.0	False	False										CDH5	+
chr16	ENSG00000179776.13	66487246	0.007546146645234059	0.0354364963307521	False	False	66487272	AC	GT	0.13766089486111124	0.1010903823125847	0.176460638213697	9.0	1.361760552407901	0.16838029148314387	1.3869960620606436	20.0	1.0	False	False										CDH5	+
chr16	ENSG00000179776.13	66487635	-0.00354711026563109	0.0335048198418169	False	False	66487646	T	A	-0.036355505559095176	0.1083935247260453	0.7381475611489112	20.0	0.3354029279053374	0.16838029148314387	1.3869960620606436	20.0	1.0	False	False										CDH5	+
chr16	ENSG00000179776.13	66495473	-0.000350427390674395	0.0273371447980156	False	False	66495517	AC	GT	-0.016447132993310437	0.11394516178284272	0.8856071225475228	28.0	0.1443425305293389	0.16838029148314387	1.3869960620606436	20.0	1.0	False	False										CDH5	+
chr16	ENSG00000179776.13	66301499	-0.0072939593027258704	0.0300321767529911	False	False	66301522	AC	GT	-0.05205715184826081	0.10896100509014818	0.6340623242312197	21.0	0.4777594682170164	0.16838029148314387	1.3869960620606436	20.0	1.0	False	False										CDH5	+
chr16	ENSG00000179776.13	66301603	-0.0137185434995983	0.0283103476083503	True	False	66301629	AC	GT	-0.05255295479466232	0.09792256492044887	0.5926357904296291	1.0	0.5366786995148229	0.16838029148314387	1.3869960620606436	20.0	1.0	False	False										CDH5	+
chr16	ENSG00000179776.13	66312902	-0.00418744044989616	0.0401382280721345	False	False	66312916	A	T						0.16838029148314387	1.3869960620606436	20.0	1.0	False	False										CDH5	+
chr16	ENSG00000179776.13	66315118	-0.00487366550683447	0.0235520968747145	False	False	66315138	AT	AT	-0.08915708995002104	0.1061758304391846	0.4033455659133373	17.0	0.8397117270590922	0.16838029148314387	1.3869960620606436	20.0	1.0	False	False										CDH5	+
chr16	ENSG00000179776.13	66318907	-0.00870143878604762	0.0353418191697286	False	False	66318946	CT	AG	-0.11898484490475532	0.10524677297265328	0.26128955481852856	16.0	1.130532001543379	0.16838029148314387	1.3869960620606436	20.0	1.0	False	False										CDH5	+
chr16	ENSG00000179776.13	66324975	0.00303934106966753	0.0243896395097547	False	False	66325025	ATGG	ATCC	-0.02300765617864724	0.09850684505106347	0.8157870222879279	2.0	0.23356403472997891	0.16838029148314387	1.3869960620606436	20.0	1.0	False	False										CDH5	+
chr16	ENSG00000179776.13	66328875	-0.000561962785708482	0.0246862394054997	False	False	66328901	AATG	ATTC	-0.045397760137488564	0.09940112971121773	0.6488582547074131	4.0	0.45671271814896974	0.16838029148314387	1.3869960620606436	20.0	1.0	False	False										CDH5	+
chr16	ENSG00000179776.13	66339657	0.00387695598311144	0.0413315583283966	False	False	66339673	A	T						0.16838029148314387	1.3869960620606436	20.0	1.0	False	False										CDH5	+
chr16	ENSG00000179776.13	66349819	0.0027005220329827198	0.023759826673891003	False	False	66349846	GTTTT	AAAAC	0.01511255259246304	0.0980468692256089	0.877801212164421	1.0	0.15413600364626212	0.16838029148314387	1.3869960620606436	20.0	1.0	False	False										CDH5	+
chr16	ENSG00000179776.13	66350547	-0.00412799057092461	0.0447554036045448	False	False	66350571	CTG	AGC						0.16838029148314387	1.3869960620606436	20.0	1.0	False	False										CDH5	+
chr16	ENSG00000217555.8	66504074	-0.00827810569159875	0.034142384165711005	False	False	66504122	ATGG	ATCC	-0.02649395068056351	0.09897999751273463	0.7894940516518621	3.0	0.26766974486087286	0.03152495694617928	2.182329509886702	13.0	0.8731126307476338	False	False										CKLF	+
chr16	ENSG00000217555.8	66523076	0.006605279389186471	0.0332475720847783	False	False	66523095	A	T	0.0569888870130178	0.09983748127617288	0.5694045216772343	5.0	0.5708165539089848	0.03152495694617928	2.182329509886702	13.0	0.8731126307476338	False	False										CKLF	+
chr16	ENSG00000217555.8	66594702	-0.00391632274271695	0.0342012467793737	False	False	66594756	AC	GT	0.06064235687523069	0.10701393746119996	0.5723926008737423	18.0	0.5666771853639886	0.03152495694617928	2.182329509886702	13.0	0.8731126307476338	False	False										CKLF	+
chr16	ENSG00000217555.8	66595995	0.0160779670794034	0.0360492546633791	False	False	66596005	T	A	-0.030637284766784758	0.10971273315642106	0.7807476014988948	22.0	0.2792500367583056	0.03152495694617928	2.182329509886702	13.0	0.8731126307476338	False	False										CKLF	+
chr16	ENSG00000217555.8	66631692	-0.0106572646704054	0.0284561162966156	False	False	66631726	GTTT	AAAC	-0.03685459306599498	0.09943612004698996	0.7116849568295985	4.0	0.37063587204105325	0.03152495694617928	2.182329509886702	13.0	0.8731126307476338	False	False										CKLF	+
chr16	ENSG00000217555.8	66634987	-0.0275152614865507	0.0574815901600331	False	False	66635037	GT	AC	-0.22894875050107694	0.10621084542662323	0.03397522159813312	21.0	2.15560613966912	0.03152495694617928	2.182329509886702	13.0	0.8731126307476338	False	False										CKLF	+
chr16	ENSG00000217555.8	66638030	-0.0034221862022383	0.0415733294736476	False	False	66638066	GT	AC						0.03152495694617928	2.182329509886702	13.0	0.8731126307476338	False	False										CKLF	+
chr16	ENSG00000217555.8	66668343	0.020780071087496996	0.0507054352295276	False	False	66668361	A	T	0.1944412973453096	0.10339743075932636	0.06327072669091957	15.0	1.880523489968547	0.03152495694617928	2.182329509886702	13.0	0.8731126307476338	False	False										CKLF	+
chr16	ENSG00000217555.8	66683352	-0.0116778134584399	0.0416959836733409	False	False	66683397	ATCT	AGAT	-0.1574766394902295	0.10026773992793653	0.11954097374768173	8.0	1.5705613750086478	0.03152495694617928	2.182329509886702	13.0	0.8731126307476338	False	False										CKLF	+
chr16	ENSG00000217555.8	66689422	-0.0212544528055369	0.0465474886174798	False	False	66689471	GT	AC	-0.16629239900764334	0.09811827768648006	0.09319158327635506	4.0	1.6948157155693444	0.03152495694617928	2.182329509886702	13.0	0.8731126307476338	False	False										CKLF	+
chr16	ENSG00000217555.8	66487246	0.00104677830260974	0.0258750034161386	False	False	66487272	AC	GT	0.048495456018287975	0.10194198670616414	0.6353573107480832	9.0	0.47571621453749435	0.03152495694617928	2.182329509886702	13.0	0.8731126307476338	False	False										CKLF	+
chr16	ENSG00000217555.8	66487635	-0.0006728900971371241	0.0265577741955821	False	False	66487646	T	A	-0.04904570727828228	0.10833469481725562	0.6519009919318239	20.0	0.45272391601799433	0.03152495694617928	2.182329509886702	13.0	0.8731126307476338	False	False										CKLF	+
chr16	ENSG00000217555.8	66495473	0.00169125943038709	0.0292808699055713	False	False	66495517	AC	GT	0.005535756375128795	0.11395883030819692	0.9613823315374234	28.0	0.048576809363149585	0.03152495694617928	2.182329509886702	13.0	0.8731126307476338	False	False										CKLF	+
chr16	ENSG00000140932.5	66523076	-0.0489235728628748	0.0410330917902625	False	False	66523095	A	T	-0.037728523773961714	0.09992880257932828	0.7065620439378135	5.0	0.3775540464823543	0.287925351342308	1.0683146255983205	9.0	1.0	False	False										CMTM2	+
chr16	ENSG00000140932.5	66539956	0.00292430860615455	0.0280306318080404	False	False	66539980	AC	GT	0.057023442548248364	0.10189600126067816	0.5770393616211327	9.0	0.5596239483663998	0.287925351342308	1.0683146255983205	9.0	1.0	False	False										CMTM2	+
chr16	ENSG00000140932.5	66594702	-0.0117732650136905	0.0332010047457268	False	False	66594756	AC	GT	-0.0501896412182645	0.10707613576138517	0.6404360647446579	18.0	0.4687285440530846	0.287925351342308	1.0683146255983205	9.0	1.0	False	False										CMTM2	+
chr16	ENSG00000140932.5	66595995	0.00799072529345253	0.043441612051651	False	False	66596005	T	A	0.06816543736226044	0.10950895177961494	0.5353428616164505	22.0	0.6224645223473815	0.287925351342308	1.0683146255983205	9.0	1.0	False	False										CMTM2	+
chr16	ENSG00000140932.5	66631692	-0.0537550463451448	0.0381958499498985	True	False	66631726	GTTT	AAAC	-0.10570572074789647	0.0989462450621182	0.287925351342308	4.0	1.0683146255983205	0.287925351342308	1.0683146255983205	9.0	1.0	True	False	66533653.0	0.39420225063290304	0.5604812647199643	chr16:66533653						CMTM2	+
chr16	ENSG00000140932.5	66634987	-0.000796580949334442	0.0257117232169114	False	False	66635037	GT	AC	0.028002910222455945	0.10906615713033742	0.7979983573820155	21.0	0.25675159883914866	0.287925351342308	1.0683146255983205	9.0	1.0	False	False										CMTM2	+
chr16	ENSG00000140932.5	66638030	-0.0668381058002247	0.053479359007487	False	False	66638066	GT	AC						0.287925351342308	1.0683146255983205	9.0	1.0	False	False										CMTM2	+
chr16	ENSG00000140932.5	66668343	-0.000677515460263486	0.026766281780842997	False	False	66668361	A	T	0.03373956312833123	0.10534924151390243	0.7495106210875784	15.0	0.32026393966850514	0.287925351342308	1.0683146255983205	9.0	1.0	False	False										CMTM2	+
chr16	ENSG00000140932.5	66683352	-0.00158321768198805	0.0283233243005713	False	False	66683397	ATCT	AGAT	-0.020547351272630028	0.10151318061571282	0.8400196201430017	8.0	0.20241067364851717	0.287925351342308	1.0683146255983205	9.0	1.0	False	False										CMTM2	+
chr16	ENSG00000140932.5	66689422	-0.0162475779095852	0.0346143824528689	False	False	66689471	GT	AC	-0.04925949565173157	0.0993829229154047	0.62121566064028	4.0	0.49565352081324404	0.287925351342308	1.0683146255983205	9.0	1.0	False	False										CMTM2	+
chr16	ENSG00000140931.15	66539956	-0.0113587120847109	0.0396542613136299	False	False	66539980	AC	GT	-0.15524974341456713	0.10082459589398067	0.12689884656650874	9.0	1.539800304062867	0.12689884656650874	1.539800304062867	10.0	1.0	True	False	66539095.0	0.2204770950895349	0.40963584183590773	chr16:66539095						CMTM3	+
chr16	ENSG00000140931.15	66594702	0.0559606404267884	0.0484343864171082	False	False	66594756	AC	GT	0.058746209946237984	0.10702609429463902	0.5844827237212608	18.0	0.548896139146326	0.12689884656650874	1.539800304062867	10.0	1.0	False	False										CMTM3	+
chr16	ENSG00000140931.15	66595995	-0.0914888633507371	0.0700081728149704	False	False	66596005	T	A	-0.04018335253276408	0.1096756059125267	0.7150110909837122	22.0	0.36638368394164944	0.12689884656650874	1.539800304062867	10.0	1.0	False	False										CMTM3	+
chr16	ENSG00000140931.15	66631692	-0.0420071098453356	0.0526859515014179	False	False	66631726	GTTT	AAAC	0.07444454391824337	0.09922761162958088	0.4548542279834542	4.0	0.7502402072937792	0.12689884656650874	1.539800304062867	10.0	1.0	False	False										CMTM3	+
chr16	ENSG00000140931.15	66634987	-0.0245017682449277	0.0600892288953083	False	False	66635037	GT	AC	0.07389156140199668	0.10881067202745502	0.4989516645640585	21.0	0.679083770233056	0.12689884656650874	1.539800304062867	10.0	1.0	False	False										CMTM3	+
chr16	ENSG00000140931.15	66638030	-0.0959783798621666	0.07177146819359599	True	False	66638066	GT	AC						0.12689884656650874	1.539800304062867	10.0	1.0	False	False										CMTM3	+
chr16	ENSG00000140931.15	66668343	-0.0635689352492033	0.0536234227865115	False	False	66668361	A	T	-0.08405406958201972	0.10503623255211084	0.42567973771834056	15.0	0.8002388084542027	0.12689884656650874	1.539800304062867	10.0	1.0	False	False										CMTM3	+
chr16	ENSG00000140931.15	66683352	-0.0259947673785461	0.041824206027683	False	False	66683397	ATCT	AGAT	-0.049601819220053564	0.10140963472852968	0.6258585583230607	8.0	0.4891233397382412	0.12689884656650874	1.539800304062867	10.0	1.0	False	False										CMTM3	+
chr16	ENSG00000140931.15	66689422	0.0602071899465158	0.0568169464715575	False	False	66689471	GT	AC	0.026177461708255117	0.09946962024392382	0.7929553544751513	4.0	0.263170419712688	0.12689884656650874	1.539800304062867	10.0	1.0	False	False										CMTM3	+
chr16	ENSG00000140931.15	66722431	0.00394117404896243	0.025554499785114	False	False	66722455	AC	GT	0.057444565136584615	0.09983486975682736	0.5663161390701176	5.0	0.5753958038559587	0.12689884656650874	1.539800304062867	10.0	1.0	False	False										CMTM3	+
chr16	ENSG00000140931.15	66738296	0.0318850084494642	0.056674930270933	False	False	66738343	AC	GT	0.06851721773096081	0.1069592999655996	0.5234718397473801	18.0	0.6405914937083304	0.12689884656650874	1.539800304062867	10.0	1.0	False	False										CMTM3	+
chr16	ENSG00000183723.8	66594702	0.00552551906847057	0.0373490489947827	False	False	66594756	AC	GT	0.12799715610811815	0.10632939105733356	0.2319398876396445	18.0	1.2037796401852916	0.030088613397262855	2.2038217732502545	13.0	0.8522711805493425	False	False										CMTM4	-
chr16	ENSG00000183723.8	66595995	-0.0117884921039306	0.0321785794099011	False	False	66596005	T	A	-0.09266203102315572	0.10929201229681668	0.39896598987191206	22.0	0.8478390055762077	0.030088613397262855	2.2038217732502545	13.0	0.8522711805493425	False	False										CMTM4	-
chr16	ENSG00000183723.8	66631692	-0.0244356373036476	0.0436871932064677	False	False	66631726	GTTT	AAAC	-0.1866892765034147	0.0977543452752074	0.05899879915750239	4.0	1.9097798259282401	0.030088613397262855	2.2038217732502545	13.0	0.8522711805493425	False	False										CMTM4	-
chr16	ENSG00000183723.8	66634987	-0.0417150357143447	0.0451815678690949	True	False	66635037	GT	AC	-0.17656743718771642	0.1073946848536788	0.10389363755172684	21.0	1.6440984712444837	0.030088613397262855	2.2038217732502545	13.0	0.8522711805493425	False	False										CMTM4	-
chr16	ENSG00000183723.8	66638030	-0.0045127560488359	0.0424590988108023	False	False	66638066	GT	AC						0.030088613397262855	2.2038217732502545	13.0	0.8522711805493425	False	False										CMTM4	-
chr16	ENSG00000183723.8	66683352	0.00216744817707443	0.0360442452078827	False	False	66683397	ATCT	AGAT	0.07846654899626368	0.10122155961459232	0.4401095723801345	8.0	0.7751960085877966	0.030088613397262855	2.2038217732502545	13.0	0.8522711805493425	False	False										CMTM4	-
chr16	ENSG00000183723.8	66689422	0.007146729790671441	0.0375648909948264	False	False	66689471	GT	AC	0.058656520937905236	0.09933239590761483	0.5561694956074275	4.0	0.5905074613569109	0.030088613397262855	2.2038217732502545	13.0	0.8522711805493425	False	False										CMTM4	-
chr16	ENSG00000183723.8	66722431	-0.0170842854868795	0.0423155194133301	False	False	66722455	AC	GT	-0.09290175296415353	0.09956752805489284	0.3530401567507562	5.0	0.9330527208924541	0.030088613397262855	2.2038217732502545	13.0	0.8522711805493425	False	False										CMTM4	-
chr16	ENSG00000183723.8	66738296	0.0156376991715156	0.037494571647677	False	False	66738343	AC	GT	0.11433275523843756	0.10650821678299804	0.2860313342507264	18.0	1.073464176678325	0.030088613397262855	2.2038217732502545	13.0	0.8522711805493425	False	False										CMTM4	-
chr16	ENSG00000183723.8	66753050	-0.00521707409463413	0.0303846618798124	False	False	66753088	AAAAT	ATTTT	-0.017413800141628508	0.0999848368286226	0.8620883567785548	5.0	0.17416441026429189	0.030088613397262855	2.2038217732502545	13.0	0.8522711805493425	False	False										CMTM4	-
chr16	ENSG00000183723.8	66782464	0.00494268783524922	0.0277351814775895	False	False	66782482	CTTT	AAAG	0.07774274630343732	0.097294646522191	0.42606843003696737	0.0	0.7990444395695063	0.030088613397262855	2.2038217732502545	13.0	0.8522711805493425	False	False										CMTM4	-
chr16	ENSG00000183723.8	66805542	-0.00443306685870158	0.0307195550850984	False	False	66805583	AC	GT	-0.020298310695659637	0.11108821867409696	0.85547237097594	24.0	0.1827224429190771	0.030088613397262855	2.2038217732502545	13.0	0.8522711805493425	False	False										CMTM4	-
chr16	ENSG00000183723.8	66814300	0.00489629687699661	0.0340710299689061	False	False	66814316	A	T	0.0120517763121557	0.11179527912034803	0.9144225117048891	25.0	0.10780219350033483	0.030088613397262855	2.2038217732502545	13.0	0.8522711805493425	False	False										CMTM4	-
chr16	ENSG00000135720.8	66668343	-0.007485725605029941	0.0385657820763257	False	False	66668361	A	T	-0.11079842077419873	0.10476024001679808	0.2930510179867048	15.0	1.0576380958695057	0.053269595483417885	1.9587779763884554	13.0	1.0	False	False										DYNC1LI2	-
chr16	ENSG00000135720.8	66683352	-0.0021930347969361897	0.0273367697124065	False	False	66683397	ATCT	AGAT	0.051301681136260505	0.10140091591081657	0.6140542391594888	8.0	0.5059291691347345	0.053269595483417885	1.9587779763884554	13.0	1.0	False	False										DYNC1LI2	-
chr16	ENSG00000135720.8	66689422	0.00198370858950992	0.028862286540006	False	False	66689471	GT	AC	-0.013418985337473769	0.09949475984173974	0.8929820639582353	4.0	0.13487127722925843	0.053269595483417885	1.9587779763884554	13.0	1.0	False	False										DYNC1LI2	-
chr16	ENSG00000135720.8	66722431	-0.000631454563109887	0.0259259750248061	False	False	66722455	AC	GT	0.025720661211353708	0.09996691690688728	0.7974822534276172	5.0	0.25729173217686446	0.053269595483417885	1.9587779763884554	13.0	1.0	False	False										DYNC1LI2	-
chr16	ENSG00000135720.8	66738296	0.0282831507807689	0.0475318696086213	False	False	66738343	AC	GT	0.08357691378399712	0.10683615662249364	0.4361678828819812	18.0	0.7822905318404215	0.053269595483417885	1.9587779763884554	13.0	1.0	False	False										DYNC1LI2	-
chr16	ENSG00000135720.8	66753050	0.122662829235244	0.0748356986960123	True	False	66753088	AAAAT	ATTTT	0.1784851192234498	0.09839426112410174	0.07267976767143397	5.0	1.8139789575565983	0.053269595483417885	1.9587779763884554	13.0	1.0	False	False										DYNC1LI2	-
chr16	ENSG00000135720.8	66782464	0.08515385643669901	0.0634392619419124	False	False	66782482	CTTT	AAAG	0.1695037489661123	0.09617783523920348	0.08091178568047204	0.0	1.7623992944376452	0.053269595483417885	1.9587779763884554	13.0	1.0	False	False										DYNC1LI2	-
chr16	ENSG00000135720.8	66805542	0.014667259760493	0.0353835496528211	False	False	66805583	AC	GT	0.11727948436007435	0.11034432766909066	0.2910084094072022	24.0	1.0628501422545378	0.053269595483417885	1.9587779763884554	13.0	1.0	False	False										DYNC1LI2	-
chr16	ENSG00000135720.8	66814300	-0.0386319543117833	0.0472822958769336	False	False	66814316	A	T	-0.15542471868162872	0.1104447348690023	0.16322306899417194	25.0	1.4072623639866295	0.053269595483417885	1.9587779763884554	13.0	1.0	False	False										DYNC1LI2	-
chr16	ENSG00000135720.8	66831521	-0.0467027362253981	0.0522670531412288	False	False	66831565	AC	GT	-0.2032942546494665	0.10378626730544277	0.053269595483417885	16.0	1.9587779763884554	0.053269595483417885	1.9587779763884554	13.0	1.0	True	False	66831328.0	0.7190557784475948	0.8155548506268702	chr16:66831328						DYNC1LI2	-
chr16	ENSG00000135720.8	66865560	0.0741115738873888	0.0580307395551734	False	False	66865589	GTTTT	AAAAC	0.13161915084272874	0.096741009137133	0.1765753844815657	0.0	1.3605310924155756	0.053269595483417885	1.9587779763884554	13.0	1.0	False	False										DYNC1LI2	-
chr16	ENSG00000135720.8	66868643	0.0310112310164229	0.0478007393431039	False	False	66868655	A	T	0.06935489124523203	0.10820405010688686	0.523270546920892	20.0	0.6409639119489651	0.053269595483417885	1.9587779763884554	13.0	1.0	False	False										DYNC1LI2	-
chr16	ENSG00000135720.8	66880078	-0.00463053788840983	0.0277029425707225	False	False	66880106	GT	AC	-0.06779034580462506	0.10401737255693777	0.5162057362920338	13.0	0.6517213820942988	0.053269595483417885	1.9587779763884554	13.0	1.0	False	False										DYNC1LI2	-
chr16	ENSG00000249961.5	66689422	0.0060435080020662104	0.0286817417751403	False	False	66689471	GT	AC	-0.03925560251111263	0.09942702173057766	0.6938095633674886	4.0	0.39481824787516506	0.017260710360374368	2.427587911687617	13.0	0.6286326286400731	False	False										CCDC79	-
chr16	ENSG00000249961.5	66722431	0.0036059956447659996	0.0254647215313299	False	False	66722455	AC	GT	0.02815826874005	0.09996034773356698	0.7787599723182475	5.0	0.2816943856088085	0.017260710360374368	2.427587911687617	13.0	0.6286326286400731	False	False										CCDC79	-
chr16	ENSG00000249961.5	66753050	0.0562098065921596	0.0510282911225332	False	False	66753088	AAAAT	ATTTT	0.17124351858736725	0.0985228733514111	0.08526972894033098	5.0	1.7381092609487379	0.017260710360374368	2.427587911687617	13.0	0.6286326286400731	False	False										CCDC79	-
chr16	ENSG00000249961.5	66782464	0.0494203325695362	0.0529699227118596	False	False	66782482	CTTT	AAAG	0.17688473630970106	0.09605116642709847	0.06836107841167745	0.0	1.8415678110890423	0.017260710360374368	2.427587911687617	13.0	0.6286326286400731	False	False										CCDC79	-
chr16	ENSG00000249961.5	66805542	0.0154666259379914	0.0333994359141767	False	False	66805583	AC	GT	0.06316682438019865	0.1108892202342924	0.5704990422265066	24.0	0.5696389986938005	0.017260710360374368	2.427587911687617	13.0	0.6286326286400731	False	False										CCDC79	-
