## Supplemental Dataset 2 for "Multi-tissue analysis reveals short tandem repeats as ubiquitous regulators of gene expression and complex traits": Brain-Cerebellum_master.tab (part 61 of 77)

chrom	gene	str.start	mashr.beta	mashr.beta.se	mashr.top.str	mashr.significant	str.end	str.motif.forward	str.motif.reverse	linreg.beta	linreg.beta.se	linreg.pval	linreg.n.miss	linreg.absZ	linreg.top.pval	linreg.top.absZ	num.strs	linreg.qval	linreg.top.str	linreg.significant	mashr.top.snp	anova.pval	anova.qval	anova.best.snp	caviar.str.score	caviar.str.rank	caviar.topsnp	caviar.topsnp.score	caviar.nsnps	gene.name	gene.strand
chr16	ENSG00000249961.5	66814300	-0.0525424954339214	0.0584281552385027	False	False	66814316	A	T	-0.22089406386317129	0.10904160975001777	0.04612136494407562	25.0	2.025777722555451	0.017260710360374368	2.427587911687617	13.0	0.6286326286400731	False	False										CCDC79	-
chr16	ENSG00000249961.5	66831521	-0.0345357392956259	0.0558433124736593	False	False	66831565	AC	GT	-0.20970554304902855	0.10364283880769624	0.046037240167019385	16.0	2.0233481199615344	0.017260710360374368	2.427587911687617	13.0	0.6286326286400731	False	False										CCDC79	-
chr16	ENSG00000249961.5	66865560	0.0564937752648447	0.055221974526632	False	False	66865589	GTTTT	AAAAC	0.18852138209986247	0.09584012920787648	0.05181708344673296	0.0	1.9670401496533994	0.017260710360374368	2.427587911687617	13.0	0.6286326286400731	False	False										CCDC79	-
chr16	ENSG00000249961.5	66868643	0.0505115428680838	0.0541972366094959	False	False	66868655	A	T	0.18882318777469967	0.10651405893167903	0.07985211592426016	20.0	1.7727536596442721	0.017260710360374368	2.427587911687617	13.0	0.6286326286400731	False	False										CCDC79	-
chr16	ENSG00000249961.5	66880078	0.0037052354956390397	0.0278965628451984	False	False	66880106	GT	AC	0.0393388771858794	0.10417650431618834	0.7065844860609771	13.0	0.37761755824020676	0.017260710360374368	2.427587911687617	13.0	0.6286326286400731	False	False										CCDC79	-
chr16	ENSG00000249961.5	66899780	0.0418952812092064	0.045939345546269994	False	False	66899810	AAAAC	GTTTT	0.11582905008545775	0.0973980547485964	0.2370558386824024	1.0	1.1892337109240567	0.017260710360374368	2.427587911687617	13.0	0.6286326286400731	False	False										CCDC79	-
chr16	ENSG00000249961.5	66911052	-0.091958838036374	0.07881104660703099	True	False	66911084	GTTT	AAAC	-0.21366430740663547	0.09533637509668408	0.027120003576644285	0.0	2.2411624858817083	0.017260710360374368	2.427587911687617	13.0	0.6286326286400731	False	False										CCDC79	-
chr16	ENSG00000249961.5	66926247	0.00217443805779176	0.0411400457521348	False	False	66926292	AAT	ATT						0.017260710360374368	2.427587911687617	13.0	0.6286326286400731	False	False										CCDC79	-
chr16	ENSG00000090238.7	30008752	0.043399551412429	0.0566505824675563	False	False	30008763	T	A						0.01641468921349296	2.4434376751350753	6.0	0.39636008346794027	False	False										YPEL3	-
chr16	ENSG00000090238.7	30058457	-0.0117924185799613	0.0292125367868595	False	False	30058516	CTGT	ACAG	-0.06648064812620381	0.09928358839706204	0.5046384350532498	4.0	0.669603599139967	0.01641468921349296	2.4434376751350753	6.0	0.39636008346794027	False	False										YPEL3	-
chr16	ENSG00000090238.7	30059946	-0.0574691520491906	0.0856457299576072	False	False	30059956	T	A						0.01641468921349296	2.4434376751350753	6.0	0.39636008346794027	False	False										YPEL3	-
chr16	ENSG00000090238.7	30064020	-0.0273546525541122	0.0421336438255792	False	False	30064068	AAAT	ATTT	-0.07050026428236514	0.10456764531942772	0.5018886752393157	14.0	0.6742072470600696	0.01641468921349296	2.4434376751350753	6.0	0.39636008346794027	False	False										YPEL3	-
chr16	ENSG00000090238.7	30119308	-0.00446333299754478	0.0405442986991749	False	False	30119338	AC	GT						0.01641468921349296	2.4434376751350753	6.0	0.39636008346794027	False	False										YPEL3	-
chr16	ENSG00000090238.7	30148560	-0.0149289165738215	0.0333951981148405	False	False	30148596	A	T	-0.1185405095964914	0.10584874218691656	0.26580162568562243	17.0	1.1199047541553462	0.01641468921349296	2.4434376751350753	6.0	0.39636008346794027	False	False										YPEL3	-
chr16	ENSG00000090238.7	30164016	0.00611521852806695	0.0336228066415926	False	False	30164056	ATTT	AAAT	-0.09275219187399343	0.09810817444157216	0.3466634892188315	2.0	0.9454073771317755	0.01641468921349296	2.4434376751350753	6.0	0.39636008346794027	False	False										YPEL3	-
chr16	ENSG00000090238.7	30164211	0.145133512154103	0.0648107421062154	False	False	30164245	GT	AC	0.1966572625685397	0.09955187846529846	0.0510617214238807	8.0	1.9754249301994835	0.01641468921349296	2.4434376751350753	6.0	0.39636008346794027	False	False										YPEL3	-
chr16	ENSG00000090238.7	30190477	0.0010383816953490699	0.0409360429106386	False	False	30190513	A	T						0.01641468921349296	2.4434376751350753	6.0	0.39636008346794027	False	False										YPEL3	-
chr16	ENSG00000149922.6	30008752	0.00787482748983145	0.0487739402136645	False	False	30008763	T	A						0.014173749077461153	2.4961393192047923	6.0	0.3604086172037167	False	False										TBX6	-
chr16	ENSG00000149922.6	30059946	-0.0379336346573531	0.0736815201963641	False	False	30059956	T	A						0.014173749077461153	2.4961393192047923	6.0	0.3604086172037167	False	False										TBX6	-
chr16	ENSG00000149922.6	30064020	-0.0115893636029446	0.0305767203545542	False	False	30064068	AAAT	ATTT	0.001590862454786497	0.10482835101987248	0.9879250874604596	14.0	0.015175879800731719	0.014173749077461153	2.4961393192047923	6.0	0.3604086172037167	False	False										TBX6	-
chr16	ENSG00000149922.6	30119308	0.0571993291923738	0.0805477993898872	False	False	30119338	AC	GT						0.014173749077461153	2.4961393192047923	6.0	0.3604086172037167	False	False										TBX6	-
chr16	ENSG00000149922.6	30137208	0.20365180991996298	0.0600800298348591	True	True	30137225	T	A	0.19185235499256412	0.1012261358209034	0.0611274329239198	11.0	1.8952847842774834	0.014173749077461153	2.4961393192047923	6.0	0.3604086172037167	False	False										TBX6	-
chr16	ENSG00000149922.6	30148560	0.00016939281874060202	0.0257342826285362	False	False	30148596	A	T	-0.016899979250232254	0.10658513406392252	0.8743800327219405	17.0	0.15855850254029605	0.014173749077461153	2.4961393192047923	6.0	0.3604086172037167	False	False										TBX6	-
chr16	ENSG00000149922.6	30164016	-0.012049747929466002	0.0297310366334019	False	False	30164056	ATTT	AAAT	-0.044353241852917266	0.09843596262166457	0.6532395815014524	2.0	0.450579652716838	0.014173749077461153	2.4961393192047923	6.0	0.3604086172037167	False	False										TBX6	-
chr16	ENSG00000149922.6	30164211	0.158905049007257	0.0611617944316846	False	False	30164245	GT	AC	0.15321801424932271	0.10033573743843398	0.1300020652657634	8.0	1.5270532530180216	0.014173749077461153	2.4961393192047923	6.0	0.3604086172037167	False	False										TBX6	-
chr16	ENSG00000149922.6	30190477	-0.00153745839879956	0.0470292382064571	False	False	30190513	A	T						0.014173749077461153	2.4961393192047923	6.0	0.3604086172037167	False	False										TBX6	-
chr16	ENSG00000149923.9	30008752	0.0128467491822739	0.0428598386426876	False	False	30008763	T	A						0.11063556193326543	1.6110344017450915	6.0	1.0	False	False										PPP4C	+
chr16	ENSG00000149923.9	30058457	-0.0063484321410835	0.0264255263970175	False	False	30058516	CTGT	ACAG	-0.06886423698593226	0.09926750123095217	0.4894478005466986	4.0	0.693723888805413	0.11063556193326543	1.6110344017450915	6.0	1.0	False	False										PPP4C	+
chr16	ENSG00000149923.9	30059946	-0.00862209400541257	0.0541266166142455	False	False	30059956	T	A						0.11063556193326543	1.6110344017450915	6.0	1.0	False	False										PPP4C	+
chr16	ENSG00000149923.9	30064020	0.0183957273045064	0.0401779263924354	False	False	30064068	AAAT	ATTT	0.16652425069385735	0.1033648012193137	0.11063556193326543	14.0	1.6110344017450915	0.11063556193326543	1.6110344017450915	6.0	1.0	True	False	30195791.0	0.28578609790246323	0.4656407382710416	chr16:30195791						PPP4C	+
chr16	ENSG00000149923.9	30119308	-0.00546774852417168	0.049685560515397006	False	False	30119338	AC	GT						0.11063556193326543	1.6110344017450915	6.0	1.0	False	False										PPP4C	+
chr16	ENSG00000149923.9	30137208	-0.0448699826227226	0.0481656452272773	False	False	30137225	T	A	0.09921447897360283	0.10263322878414928	0.3361797797727162	11.0	0.9666896398851826	0.11063556193326543	1.6110344017450915	6.0	1.0	False	False										PPP4C	+
chr16	ENSG00000149923.9	30148560	-0.0225305498191184	0.0392048343360327	False	False	30148596	A	T	-0.15524064642435662	0.10530800829092576	0.14400753109526074	17.0	1.474158033598794	0.11063556193326543	1.6110344017450915	6.0	1.0	False	False										PPP4C	+
chr16	ENSG00000149923.9	30164016	0.00465895037274494	0.0300913347502671	False	False	30164056	ATTT	AAAT	0.10061118206824964	0.09803295414044808	0.3071546002252367	2.0	1.0262996045606034	0.11063556193326543	1.6110344017450915	6.0	1.0	False	False										PPP4C	+
chr16	ENSG00000149923.9	30164211	-0.0365947005154974	0.0388488589943773	True	False	30164245	GT	AC	-0.02420054227695876	0.1015048794598555	0.8120602228599979	8.0	0.23841752638630456	0.11063556193326543	1.6110344017450915	6.0	1.0	False	False										PPP4C	+
chr16	ENSG00000149923.9	30190477	-0.000954376034079058	0.0401393096600451	False	False	30190513	A	T						0.11063556193326543	1.6110344017450915	6.0	1.0	False	False										PPP4C	+
chr16	ENSG00000149925.12	30008752	0.00464871695501282	0.0423176457519949	False	False	30008763	T	A						0.0605812448376484	1.8977753692940833	7.0	0.8892841197373588	False	False										ALDOA	+
chr16	ENSG00000149925.12	30058457	0.0167874507107182	0.0488819571149939	False	False	30058516	CTGT	ACAG	0.1855563165986122	0.097775700749891	0.0605812448376484	4.0	1.8977753692940833	0.0605812448376484	1.8977753692940833	7.0	0.8892841197373588	True	False	30179098.0	0.08665371312362279	0.28694446229649745	chr16:30179098						ALDOA	+
chr16	ENSG00000149925.12	30059946	-0.00109638227096685	0.0486224230486862	False	False	30059956	T	A						0.0605812448376484	1.8977753692940833	7.0	0.8892841197373588	False	False										ALDOA	+
chr16	ENSG00000149925.12	30064020	9.163189387399049e-06	0.0335934330332506	False	False	30064068	AAAT	ATTT	-0.12040567299588265	0.10406583260368887	0.2502945893110472	14.0	1.1570144588610591	0.0605812448376484	1.8977753692940833	7.0	0.8892841197373588	False	False										ALDOA	+
chr16	ENSG00000149925.12	30119308	-0.00522705090929576	0.0400595318400222	False	False	30119338	AC	GT						0.0605812448376484	1.8977753692940833	7.0	0.8892841197373588	False	False										ALDOA	+
chr16	ENSG00000149925.12	30137208	-0.007800106225002109	0.036804493424798995	False	False	30137225	T	A	-0.06813609516859828	0.10290242602722784	0.5094998419741043	11.0	0.6621427482241241	0.0605812448376484	1.8977753692940833	7.0	0.8892841197373588	False	False										ALDOA	+
chr16	ENSG00000149925.12	30148560	0.014676458106732999	0.0388245708913705	False	False	30148596	A	T	0.1429219420467034	0.10550599500855602	0.17900217361720305	17.0	1.354633374483726	0.0605812448376484	1.8977753692940833	7.0	0.8892841197373588	False	False										ALDOA	+
chr16	ENSG00000149925.12	30164016	0.0146529916569419	0.0341460498381325	True	False	30164056	ATTT	AAAT	0.13678774375754227	0.09760675575246598	0.1640955255609804	2.0	1.4014167636555874	0.0605812448376484	1.8977753692940833	7.0	0.8892841197373588	False	False										ALDOA	+
chr16	ENSG00000149925.12	30164211	0.016175653601191	0.0404076051102662	False	False	30164245	GT	AC	0.031315940682838814	0.1014848174038677	0.7583046083710923	8.0	0.30857759302275034	0.0605812448376484	1.8977753692940833	7.0	0.8892841197373588	False	False										ALDOA	+
chr16	ENSG00000149925.12	29964957	0.0007513813308416009	0.0347953524377431	False	False	29964981	A	T	-0.11238337876719534	0.10303825243213033	0.2782246478931398	12.0	1.0906956990678827	0.0605812448376484	1.8977753692940833	7.0	0.8892841197373588	False	False										ALDOA	+
chr16	ENSG00000149926.9	30008752	-0.00950918025406627	0.0442264207651951	False	False	30008763	T	A						0.053125937261033096	1.9594048936121662	7.0	0.831016219167113	False	False										FAM57B	-
chr16	ENSG00000149926.9	30058457	0.0056896859819879	0.0266770469100601	False	False	30058516	CTGT	ACAG	0.04441944160578802	0.0994055058143772	0.6559394237904654	4.0	0.4468509187884798	0.053125937261033096	1.9594048936121662	7.0	0.831016219167113	False	False										FAM57B	-
chr16	ENSG00000149926.9	30059946	-0.0007048775153742309	0.0474125708520281	False	False	30059956	T	A						0.053125937261033096	1.9594048936121662	7.0	0.831016219167113	False	False										FAM57B	-
chr16	ENSG00000149926.9	30064020	0.0342215651041448	0.0528239303093937	False	False	30064068	AAAT	ATTT	0.20120098048522447	0.10268473919870136	0.053125937261033096	14.0	1.9594048936121662	0.053125937261033096	1.9594048936121662	7.0	0.831016219167113	True	False	29948401.0	0.029354804912083875	0.21747815330783568	chr16:29948401						FAM57B	-
chr16	ENSG00000149926.9	30119308	0.00324427650825782	0.0463731315250007	False	False	30119338	AC	GT						0.053125937261033096	1.9594048936121662	7.0	0.831016219167113	False	False										FAM57B	-
chr16	ENSG00000149926.9	30137208	-0.0279377549958331	0.054867491051717995	False	False	30137225	T	A	-0.02694139404281378	0.10310468555746903	0.7944317797922577	11.0	0.2613013549980427	0.053125937261033096	1.9594048936121662	7.0	0.831016219167113	False	False										FAM57B	-
chr16	ENSG00000149926.9	30148560	-0.00953676996610927	0.0420799188158145	False	False	30148596	A	T	-0.11771035518502378	0.10585926937353153	0.2691876690136001	17.0	1.111951328226864	0.053125937261033096	1.9594048936121662	7.0	0.831016219167113	False	False										FAM57B	-
chr16	ENSG00000149926.9	30164016	0.00800270088344014	0.0313990320141683	False	False	30164056	ATTT	AAAT	0.0955777249817568	0.09808184112326417	0.3321067129561034	2.0	0.9744691156606622	0.053125937261033096	1.9594048936121662	7.0	0.831016219167113	False	False										FAM57B	-
chr16	ENSG00000149926.9	30164211	-0.0207673597596626	0.0497143224584341	False	False	30164245	GT	AC	0.010165932217871123	0.10152936977053216	0.9204493663890964	8.0	0.10012799489297804	0.053125937261033096	1.9594048936121662	7.0	0.831016219167113	False	False										FAM57B	-
chr16	ENSG00000149926.9	29961474	0.0119029672759015	0.0597832241297432	False	False	29961506	GT	AC						0.053125937261033096	1.9594048936121662	7.0	0.831016219167113	False	False										FAM57B	-
chr16	ENSG00000149926.9	29964957	-0.0510457280859765	0.0649848838421111	True	False	29964981	A	T	-0.1100730117394124	0.10306506620528158	0.2882870415024213	12.0	1.0679953527626191	0.053125937261033096	1.9594048936121662	7.0	0.831016219167113	False	False										FAM57B	-
chr16	ENSG00000102882.7	30058457	0.0170944165454657	0.0445658218250607	False	False	30058516	CTGT	ACAG	0.1653938976669877	0.09813331297268664	0.09499873860660736	4.0	1.6854001221075827	0.031864955096413516	2.178564112222104	6.0	0.5765710491875167	False	False										MAPK3	-
chr16	ENSG00000102882.7	30059946	-0.0165669825662918	0.0754443645300008	False	False	30059956	T	A						0.031864955096413516	2.178564112222104	6.0	0.5765710491875167	False	False										MAPK3	-
chr16	ENSG00000102882.7	30064020	-0.00595460940021989	0.0289595418988988	False	False	30064068	AAAT	ATTT	-0.10195056465336882	0.10428227133085244	0.33084406879958306	14.0	0.977640430653012	0.031864955096413516	2.178564112222104	6.0	0.5765710491875167	False	False										MAPK3	-
chr16	ENSG00000102882.7	30119308	0.00506650041073518	0.0398820108435896	False	False	30119338	AC	GT						0.031864955096413516	2.178564112222104	6.0	0.5765710491875167	False	False										MAPK3	-
chr16	ENSG00000102882.7	30148560	-0.00196259367042653	0.0254429730739498	False	False	30148596	A	T	0.009284240544328859	0.10659576375673126	0.9307917766079524	17.0	0.08709765019852941	0.031864955096413516	2.178564112222104	6.0	0.5765710491875167	False	False										MAPK3	-
chr16	ENSG00000102882.7	30164016	0.00421601071962954	0.0246117687341118	False	False	30164056	ATTT	AAAT	-0.0010367596799751543	0.09853287486133974	0.9916251927832812	2.0	0.010521967226005869	0.031864955096413516	2.178564112222104	6.0	0.5765710491875167	False	False										MAPK3	-
chr16	ENSG00000102882.7	30164211	-0.12989756422287402	0.0596021539844728	False	False	30164245	GT	AC	-0.20163541223506976	0.09944916126139924	0.04535213352586296	8.0	2.027522501724041	0.031864955096413516	2.178564112222104	6.0	0.5765710491875167	False	False										MAPK3	-
chr16	ENSG00000102882.7	30190477	0.00827895171867688	0.0454737311948565	False	False	30190513	A	T						0.031864955096413516	2.178564112222104	6.0	0.5765710491875167	False	False										MAPK3	-
chr16	ENSG00000102886.10	30058457	0.00743843873914546	0.0330840417633372	False	False	30058516	CTGT	ACAG	0.08201329027122786	0.09916851445692297	0.4101813585444458	4.0	0.8270093660307171	0.03710310240338896	2.114680035293477	6.0	0.6264008261207739	False	False										GDPD3	-
chr16	ENSG00000102886.10	30059946	0.0103556927509397	0.0982385682622315	False	False	30059956	T	A						0.03710310240338896	2.114680035293477	6.0	0.6264008261207739	False	False										GDPD3	-
chr16	ENSG00000102886.10	30064020	0.0139401310578083	0.0433487256098637	False	False	30064068	AAAT	ATTT	0.1759596783602521	0.10319288413533538	0.09157747213531962	14.0	1.7051532170521033	0.03710310240338896	2.114680035293477	6.0	0.6264008261207739	False	False										GDPD3	-
chr16	ENSG00000102886.10	30119308	0.0141247545932774	0.0444962841324362	False	False	30119338	AC	GT						0.03710310240338896	2.114680035293477	6.0	0.6264008261207739	False	False										GDPD3	-
chr16	ENSG00000102886.10	30148560	0.0043475089288493	0.0275931157332319	False	False	30148596	A	T	-0.03335005837608635	0.10654105981894707	0.7550020263520386	17.0	0.3130254047853524	0.03710310240338896	2.114680035293477	6.0	0.6264008261207739	False	False										GDPD3	-
chr16	ENSG00000102886.10	30164016	0.00141847901270375	0.0233026489501514	False	False	30164056	ATTT	AAAT	0.01280169615026262	0.09852485352879564	0.8968723158877954	2.0	0.1299336735022001	0.03710310240338896	2.114680035293477	6.0	0.6264008261207739	False	False										GDPD3	-
chr16	ENSG00000102886.10	30164211	-0.111080502740322	0.0552694851355113	False	False	30164245	GT	AC	-0.14639401517820685	0.10044071915888823	0.1482037761073856	8.0	1.457516596895574	0.03710310240338896	2.114680035293477	6.0	0.6264008261207739	False	False										GDPD3	-
chr16	ENSG00000102886.10	30190477	-0.00906946326262405	0.0454031842757583	False	False	30190513	A	T						0.03710310240338896	2.114680035293477	6.0	0.6264008261207739	False	False										GDPD3	-
chr16	ENSG00000167194.3	30058457	-0.0326906085587523	0.056090447334936	True	False	30058516	CTGT	ACAG	-0.10664042583543454	0.09893631412804874	0.2836596729359483	4.0	1.0778694029111973	0.2836596729359483	1.0778694029111973	4.0	1.0	True	False	30114945.0	0.4168468938089624	0.5795084462264316	chr16:30114945						C16orf92	+
chr16	ENSG00000167194.3	30064020	0.00613908967544132	0.0413561377551865	False	False	30064068	AAAT	ATTT	0.0022004347714670905	0.10482822988667607	0.9832989039729572	14.0	0.02099086070465806	0.2836596729359483	1.0778694029111973	4.0	1.0	False	False										C16orf92	+
chr16	ENSG00000167194.3	30137208	-0.000789799210446407	0.0397182592299477	False	False	30137225	T	A	-0.03323253571341672	0.10308515373688901	0.7478811571163281	11.0	0.3223794553213579	0.2836596729359483	1.0778694029111973	4.0	1.0	False	False										C16orf92	+
chr16	ENSG00000167194.3	29964957	-0.0043830408003567	0.0399253456861401	False	False	29964981	A	T	-0.01319923855567003	0.10368613619863366	0.8989778565412916	12.0	0.12729993651594826	0.2836596729359483	1.0778694029111973	4.0	1.0	False	False										C16orf92	+
chr16	ENSG00000102879.11	30119308	0.0009526582410622381	0.0524496398220992	False	False	30119338	AC	GT						0.16043361122996608	1.4155606889369834	4.0	1.0	False	False										CORO1A	+
chr16	ENSG00000102879.11	30137208	-0.00680684968058256	0.0413324068354453	False	False	30137225	T	A	0.005307893018355443	0.10314067166654796	0.9590660599305	11.0	0.05146265709337022	0.16043361122996608	1.4155606889369834	4.0	1.0	False	False										CORO1A	+
chr16	ENSG00000102879.11	30148560	-0.0101880147375864	0.0378247297994307	False	False	30148596	A	T	-0.149210038151258	0.10540702303855824	0.16043361122996608	17.0	1.4155606889369834	0.16043361122996608	1.4155606889369834	4.0	1.0	True	False	30179098.0	0.14658286625992487	0.3411204439368011	chr16:30179098						CORO1A	+
chr16	ENSG00000102879.11	30164016	-0.00100396227295178	0.0233023509476277	False	False	30164056	ATTT	AAAT	0.02852962102238622	0.09849281974343513	0.7726571650022984	2.0	0.28966193776057275	0.16043361122996608	1.4155606889369834	4.0	1.0	False	False										CORO1A	+
chr16	ENSG00000102879.11	30164211	-0.0108229538167859	0.0334617745847858	True	False	30164245	GT	AC	-0.06412354527141312	0.1013256549952922	0.528323256777617	8.0	0.6328460968191366	0.16043361122996608	1.4155606889369834	4.0	1.0	False	False										CORO1A	+
chr16	ENSG00000102879.11	30190477	-8.13600129280602e-05	0.0399627439717973	False	False	30190513	A	T						0.16043361122996608	1.4155606889369834	4.0	1.0	False	False										CORO1A	+
chr16	ENSG00000132207.13	30119308	-0.009622266057635071	0.0622743233732057	False	False	30119338	AC	GT										False	False										SLX1A	+
chr16	ENSG00000132207.13	30137208	-0.0112168858429349	0.0640576204044583	True	False	30137225	T	A										False	False										SLX1A	+
chr16	ENSG00000132207.13	30148560	0.000658188550286982	0.0581035581748764	False	False	30148596	A	T										False	False										SLX1A	+
chr16	ENSG00000132207.13	30164016	-0.0068213910934307	0.0598376379779958	False	False	30164056	ATTT	AAAT										False	False										SLX1A	+
chr16	ENSG00000132207.13	30164211	-0.00758844388652743	0.0606344940555171	False	False	30164245	GT	AC										False	False										SLX1A	+
chr16	ENSG00000132207.13	30190477	0.0070212205184687895	0.0609805528664453	False	False	30190513	A	T										False	False										SLX1A	+
chr16	ENSG00000169627.7	30119308	0.0033537424425668103	0.0427665020896707	False	False	30119338	AC	GT						0.29727634801544106	1.0475970895812723	4.0	1.0	False	False										BOLA2B	-
chr16	ENSG00000169627.7	30137208	0.0116712225157552	0.0466445946814055	True	False	30137225	T	A	0.04741986155065837	0.103026094439375	0.6463850989217095	11.0	0.46027039856938634	0.29727634801544106	1.0475970895812723	4.0	1.0	False	False										BOLA2B	-
chr16	ENSG00000169627.7	30148560	0.00657294542404979	0.0270952140685105	False	False	30148596	A	T	0.0664378833853203	0.10636483140433976	0.5338349152516423	17.0	0.6246226549521856	0.29727634801544106	1.0475970895812723	4.0	1.0	False	False										BOLA2B	-
chr16	ENSG00000169627.7	30164016	-0.00680082237511421	0.0291673545335323	False	False	30164056	ATTT	AAAT	-0.10267724741389453	0.09801215413354664	0.29727634801544106	2.0	1.0475970895812723	0.29727634801544106	1.0475970895812723	4.0	1.0	True	False	30187226.0	0.26607125516652336	0.4494635799497544	chr16:30187226						BOLA2B	-
chr16	ENSG00000169627.7	30164211	-0.00655695233891242	0.0333110278266032	False	False	30164245	GT	AC	-0.08045045960040798	0.10120550306693686	0.42859974637494735	8.0	0.7949217894524807	0.29727634801544106	1.0475970895812723	4.0	1.0	False	False										BOLA2B	-
chr16	ENSG00000169627.7	30190477	0.0004951348623621991	0.0411044981687162	False	False	30190513	A	T						0.29727634801544106	1.0475970895812723	4.0	1.0	False	False										BOLA2B	-
chr16	ENSG00000258130.3	30119308	-0.00197358142781678	0.040980483002563	False	False	30119338	AC	GT						0.011570127434538172	2.5754516116876807	4.0	0.2464322587839457	False	False										RP11-347C12.3	-
chr16	ENSG00000258130.3	30148560	0.00310524642997233	0.025567506736009996	False	False	30148596	A	T	-0.004680572123854876	0.10659919048412324	0.9650771066525272	17.0	0.043908139476462486	0.011570127434538172	2.5754516116876807	4.0	0.2464322587839457	False	False										RP11-347C12.3	-
chr16	ENSG00000258130.3	30164016	0.00135859351335051	0.0237649195718179	False	False	30164056	ATTT	AAAT	0.012458096230237936	0.0985252811594896	0.8996256485933389	2.0	0.1264456805768579	0.011570127434538172	2.5754516116876807	4.0	0.2464322587839457	False	False										RP11-347C12.3	-
chr16	ENSG00000258130.3	30164211	0.0524588368645977	0.0482366792296406	False	False	30164245	GT	AC	0.1867514961493448	0.09974833686885654	0.06418770189264897	8.0	1.8722266657425586	0.011570127434538172	2.5754516116876807	4.0	0.2464322587839457	False	False										RP11-347C12.3	-
chr16	ENSG00000258130.3	30190477	-0.00150519994546051	0.0422424431913686	False	False	30190513	A	T						0.011570127434538172	2.5754516116876807	4.0	0.2464322587839457	False	False										RP11-347C12.3	-
chr16	ENSG00000261052.1	30119308	0.0024988774808292	0.0403432240694949	False	False	30119338	AC	GT						0.08787420200221634	1.724667307175799	4.0	0.8050893668959446	False	False										SULT1A3	+
chr16	ENSG00000261052.1	30137208	0.0763769951230853	0.0530994186117108	True	False	30137225	T	A	0.17513647615358058	0.10154797706484764	0.08787420200221634	11.0	1.724667307175799	0.08787420200221634	1.724667307175799	4.0	0.8050893668959446	True	False	30156068.0	0.2844026925473314	0.4648705053290173	chr16:30156068						SULT1A3	+
chr16	ENSG00000261052.1	30148560	0.00726287976396031	0.0288746115991024	False	False	30148596	A	T	-0.017329061351147375	0.10658435112584268	0.8712176311677734	17.0	0.16258541866701604	0.08787420200221634	1.724667307175799	4.0	0.8050893668959446	False	False										SULT1A3	+
chr16	ENSG00000261052.1	30164016	0.0102442296373504	0.0319852178831971	False	False	30164056	ATTT	AAAT	0.10252979956195844	0.09801365271462907	0.2979743098849553	2.0	1.0460767119911174	0.08787420200221634	1.724667307175799	4.0	0.8050893668959446	False	False										SULT1A3	+
chr16	ENSG00000261052.1	30164211	0.0461614535186496	0.0478122641671321	False	False	30164245	GT	AC	0.0386803198046012	0.10145863170281952	0.7038572544608249	8.0	0.38124227732440713	0.08787420200221634	1.724667307175799	4.0	0.8050893668959446	False	False										SULT1A3	+
chr16	ENSG00000261052.1	30190477	-0.00989567884893875	0.0420629379159489	False	False	30190513	A	T						0.08787420200221634	1.724667307175799	4.0	0.8050893668959446	False	False										SULT1A3	+
chr16	ENSG00000198064.9	30137208	0.237074396796698	0.0656429984417994	False	False	30137225	T	A	0.2932894503430909	0.09860631471284907	0.003730948114280929	11.0	2.974347547590411	0.0025233801111284033	3.1012589908510098	4.0	0.08797885405282692	False	False										RP11-347C12.1	-
chr16	ENSG00000198064.9	30148560	0.0122056008001653	0.0311437648069691	False	False	30148596	A	T	0.11226381908033964	0.1059264772316102	0.29212326499196833	17.0	1.059827741036575	0.0025233801111284033	3.1012589908510098	4.0	0.08797885405282692	False	False										RP11-347C12.1	-
chr16	ENSG00000198064.9	30164016	-0.0129795272171352	0.0288241501738273	False	False	30164056	ATTT	AAAT	-0.061362727976192036	0.0983472456865433	0.5340467826306499	2.0	0.6239394662029484	0.0025233801111284033	3.1012589908510098	4.0	0.08797885405282692	False	False										RP11-347C12.1	-
chr16	ENSG00000198064.9	30190477	0.008040683927739021	0.0416568142561861	False	False	30190513	A	T						0.0025233801111284033	3.1012589908510098	4.0	0.08797885405282692	False	False										RP11-347C12.1	-
chr16	ENSG00000090447.7	4228585	0.0012227220091965	0.0312390358247547	False	False	4228596	T	A	-0.05392970661047213	0.10644522635144482	0.6136725802556064	17.0	0.5066427914053669	0.004179572063520307	2.9344852150153975	9.0	0.21720954649575613	False	False										TFAP4	-
chr16	ENSG00000090447.7	4229382	-0.0103489959803619	0.0316214161383881	False	False	4229408	GTTT	AAAC	-0.09432674139840333	0.0980935983510042	0.33850292684359584	2.0	0.96159936004058	0.004179572063520307	2.9344852150153975	9.0	0.21720954649575613	False	False										TFAP4	-
chr16	ENSG00000090447.7	4266037	0.000398580196514354	0.0573458741159648	False	False	4266047	A	T						0.004179572063520307	2.9344852150153975	9.0	0.21720954649575613	False	False										TFAP4	-
chr16	ENSG00000090447.7	4270280	0.0318931022330576	0.0672561469244018	False	False	4270310	AC	GT	0.23372331996973175	0.10484614473744908	0.028406916940422876	19.0	2.2292028052629975	0.004179572063520307	2.9344852150153975	9.0	0.21720954649575613	False	False										TFAP4	-
chr16	ENSG00000090447.7	4271055	-0.0133355141485411	0.0484126601149196	False	False	4271066	T	A	0.06750869886850944	0.10458933694189833	0.5202504387674077	14.0	0.6454644502241371	0.004179572063520307	2.9344852150153975	9.0	0.21720954649575613	False	False										TFAP4	-
chr16	ENSG00000090447.7	4301129	-0.00203292133097689	0.0293130337302387	False	False	4301165	AAAT	ATTT	0.017909471402359115	0.1004876619811872	0.8589100164096239	6.0	0.17822557565039213	0.004179572063520307	2.9344852150153975	9.0	0.21720954649575613	False	False										TFAP4	-
chr16	ENSG00000090447.7	4311286	-0.00843902329980524	0.0352314452385877	False	False	4311298	T	A	-0.09530928857983867	0.10992880953035487	0.3884669987013022	23.0	0.8670091942869691	0.004179572063520307	2.9344852150153975	9.0	0.21720954649575613	False	False										TFAP4	-
chr16	ENSG00000090447.7	4319812	-0.00033336295745317596	0.0246300846398324	False	False	4319838	AAAC	GTTT	-0.0257949910464306	0.0989818075202192	0.7949237933986419	3.0	0.26060335421902053	0.004179572063520307	2.9344852150153975	9.0	0.21720954649575613	False	False										TFAP4	-
chr16	ENSG00000090447.7	4360452	0.000749337690195913	0.0279723390345628	False	False	4360472	T	A	0.07059191469201638	0.09975052789735586	0.4807872496842368	5.0	0.7076846226283239	0.004179572063520307	2.9344852150153975	9.0	0.21720954649575613	False	False										TFAP4	-
chr16	ENSG00000090447.7	4380975	0.017099400065171	0.059519425033831994	False	False	4380993	GTTT	AAAC						0.004179572063520307	2.9344852150153975	9.0	0.21720954649575613	False	False										TFAP4	-
chr16	ENSG00000185739.9	4208067	-0.00663415386383772	0.0287432418261246	False	False	4208077	A	T	-0.05994264040670608	0.10187854696591506	0.5576633355108476	9.0	0.5883735309530941	0.04637166932887876	2.0226193482662587	12.0	1.0	False	False										SRL	-
chr16	ENSG00000185739.9	4228585	0.0186440669413706	0.042670759957492005	False	False	4228596	T	A	0.16838435910191493	0.10507825588199823	0.11263616995167212	17.0	1.6024662542078048	0.04637166932887876	2.0226193482662587	12.0	1.0	False	False										SRL	-
chr16	ENSG00000185739.9	4229382	-0.0013067767551049401	0.0262903674987866	False	False	4229408	GTTT	AAAC	0.024038314139260008	0.0985044555422897	0.8076908756742917	2.0	0.2440327598068895	0.04637166932887876	2.0226193482662587	12.0	1.0	False	False										SRL	-
chr16	ENSG00000185739.9	4266037	-0.00471032263280096	0.0589562643704621	False	False	4266047	A	T						0.04637166932887876	2.0226193482662587	12.0	1.0	False	False										SRL	-
chr16	ENSG00000185739.9	4270280	0.00981056263798958	0.0380581455285151	False	False	4270310	AC	GT	0.033705573901619226	0.10777150323868154	0.7552274924505624	19.0	0.31275033648710915	0.04637166932887876	2.0226193482662587	12.0	1.0	False	False										SRL	-
chr16	ENSG00000185739.9	4271055	0.0156476473213492	0.0414701115859468	False	False	4271066	T	A	0.12829254294514233	0.10396221965000936	0.2203690939938234	14.0	1.234030433142361	0.04637166932887876	2.0226193482662587	12.0	1.0	False	False										SRL	-
chr16	ENSG00000185739.9	4301129	-0.035966555502747	0.0404275954166785	True	False	4301165	AAAT	ATTT	-0.17201766832196938	0.09900565853561832	0.08541710025387589	6.0	1.7374528978066868	0.04637166932887876	2.0226193482662587	12.0	1.0	False	False										SRL	-
chr16	ENSG00000185739.9	4319812	-0.0151542950689844	0.04543120274992401	False	False	4319838	AAAC	GTTT	-0.1676379410334397	0.0976135598466823	0.08894759809279508	3.0	1.717363256669892	0.04637166932887876	2.0226193482662587	12.0	1.0	False	False										SRL	-
chr16	ENSG00000185739.9	4360452	-0.00028338649473370696	0.0241766085427352	False	False	4360472	T	A	0.029875799237701138	0.09995536186818146	0.7656431520048753	5.0	0.2988914119194583	0.04637166932887876	2.0226193482662587	12.0	1.0	False	False										SRL	-
chr16	ENSG00000185739.9	4380975	0.00151279342777038	0.0442302763004738	False	False	4380993	GTTT	AAAC						0.04637166932887876	2.0226193482662587	12.0	1.0	False	False										SRL	-
chr16	ENSG00000185739.9	4141066	0.00503590388258059	0.0277641800276104	False	False	4141085	ATTTT	AAAAT	0.05508865516478245	0.10086185946438646	0.586184001673853	7.0	0.5461792540542427	0.04637166932887876	2.0226193482662587	12.0	1.0	False	False										SRL	-
chr16	ENSG00000185739.9	4179842	0.000471139523252932	0.0360496638941352	False	False	4179873	ATTT	AAAT	0.0035063851762330523	0.09999938526126023	0.9720985509195852	5.0	0.03506406731473605	0.04637166932887876	2.0226193482662587	12.0	1.0	False	False										SRL	-
chr16	ENSG00000185739.9	4194307	0.0286302469779937	0.0456830343267472	False	False	4194327	A	T	0.163632338522314	0.1109923282666288	0.14438365832874256	26.0	1.4742671054636491	0.04637166932887876	2.0226193482662587	12.0	1.0	False	False										SRL	-
chr16	ENSG00000126603.4	4266037	-0.00162970411431714	0.0575401971476863	False	False	4266047	A	T						0.32864838675295105	0.9816843103946016	6.0	1.0	False	False										GLIS2	+
chr16	ENSG00000126603.4	4270280	0.0319447639390543	0.0413237775119323	True	False	4270310	AC	GT	0.08501347413912064	0.10744239718007026	0.4309767015505035	19.0	0.7912469971852972	0.32864838675295105	0.9816843103946016	6.0	1.0	False	False										GLIS2	+
chr16	ENSG00000126603.4	4271055	-0.0074444749838317205	0.0281791784137608	False	False	4271066	T	A	0.03058403985001995	0.10477944478532723	0.7710353525096998	14.0	0.29188969184443303	0.32864838675295105	0.9816843103946016	6.0	1.0	False	False										GLIS2	+
chr16	ENSG00000126603.4	4301129	0.00528835158173611	0.0300766843856258	False	False	4301165	AAAT	ATTT	0.09818625145567776	0.10001815289908264	0.32864838675295105	6.0	0.9816843103946016	0.32864838675295105	0.9816843103946016	6.0	1.0	True	False	4349011.0	0.3913960110629509	0.557858706638719	chr16:4349011						GLIS2	+
chr16	ENSG00000126603.4	4311286	-0.0063436611674901	0.033065626075924996	False	False	4311298	T	A	-0.07810159055387172	0.1100942025429706	0.4800842870468127	23.0	0.7094069328799405	0.32864838675295105	0.9816843103946016	6.0	1.0	False	False										GLIS2	+
chr16	ENSG00000126603.4	4319812	0.00119127457544458	0.0271603124049679	False	False	4319838	AAAC	GTTT	0.033385449285687215	0.09895955857368173	0.7365353359888376	3.0	0.3373645736387315	0.32864838675295105	0.9816843103946016	6.0	1.0	False	False										GLIS2	+
chr16	ENSG00000126603.4	4360452	0.0163237544372301	0.0326461908503919	False	False	4360472	T	A	0.08347566944273546	0.09965098156120136	0.4042078890848303	5.0	0.8376803533186302	0.32864838675295105	0.9816843103946016	6.0	1.0	False	False										GLIS2	+
chr16	ENSG00000126603.4	4380975	0.00386865796531325	0.0450009295091866	False	False	4380993	GTTT	AAAC						0.32864838675295105	0.9816843103946016	6.0	1.0	False	False										GLIS2	+
chr16	ENSG00000126603.4	4452243	-0.0378965312191899	0.0908426881602017	False	False	4452268	GTT	AAC						0.32864838675295105	0.9816843103946016	6.0	1.0	False	False										GLIS2	+
chr16	ENSG00000126603.4	4424088	-4.20489467397785e-05	0.0417654577846705	False	False	4424107	GT	AC						0.32864838675295105	0.9816843103946016	6.0	1.0	False	False										GLIS2	+
chr16	ENSG00000090857.9	70293682	-0.00233831722101055	0.0414279956253616	False	False	70293693	T	A						0.01929810052159529	2.377047840876885	1.0	0.13862559535710864	False	False										PDPR	+
chr16	ENSG00000090861.11	70293682	0.0126643519097817	0.0585537420988627	False	False	70293693	T	A						0.00500396547162865	2.868489941251483	4.0	0.14191206393964778	False	False										AARS	-
chr16	ENSG00000090861.11	70308838	0.00684276453812105	0.0607650806322812	False	False	70308848	A	T						0.00500396547162865	2.868489941251483	4.0	0.14191206393964778	False	False										AARS	-
chr16	ENSG00000090861.11	70338655	0.00259265326407834	0.0284699674422924	False	False	70338680	CTTT	AAAG	-0.038906480719182505	0.10532944537961976	0.7127129363423494	15.0	0.36937895741270593	0.00500396547162865	2.868489941251483	4.0	0.14191206393964778	False	False										AARS	-
chr16	ENSG00000090861.11	70344283	-0.00529073489149867	0.039931599026703	False	False	70344294	A	T						0.00500396547162865	2.868489941251483	4.0	0.14191206393964778	False	False										AARS	-
chr16	ENSG00000090861.11	70349528	-0.0455318003432399	0.0502960808751586	False	False	70349538	T	A	-0.23090600383551654	0.10491870703531267	0.0304290676266712	19.0	2.2008087057134635	0.00500396547162865	2.868489941251483	4.0	0.14191206393964778	False	False										AARS	-
chr16	ENSG00000090861.11	70351678	0.00267195255327595	0.0262375437000859	False	False	70351688	A	T	-0.016976054012697226	0.108449598680686	0.8759832842419079	20.0	0.1565340417965099	0.00500396547162865	2.868489941251483	4.0	0.14191206393964778	False	False										AARS	-
chr16	ENSG00000157335.15	70284027	-0.11866346529760399	0.0852114907078397	True	False	70284047	AAT	ATT	-0.08234457040792564	0.09819830203010382	0.4036615290969221	2.0	0.8385539129045425	0.4036615290969221	0.8385539129045425	1.0	0.8654569588908376	True	False	70299590.0	0.2371750070797888	0.42317741497412686	chr16:70299590						CLEC18C	+
chr16	ENSG00000157335.15	70293682	-0.0006016183558868349	0.0414568300003783	False	False	70293693	T	A						0.4036615290969221	0.8385539129045425	1.0	0.8654569588908376	False	False										CLEC18C	+
chr16	ENSG00000157335.15	70308838	-0.006939971052961321	0.0608311669407052	False	False	70308848	A	T						0.4036615290969221	0.8385539129045425	1.0	0.8654569588908376	False	False										CLEC18C	+
chr16	ENSG00000157349.11	70284027	-0.01859886424459	0.0480424945911771	False	False	70284047	AAT	ATT	-0.17346507119064478	0.0970391708056535	0.07678506943024145	2.0	1.787577838417996	0.07678506943024145	1.787577838417996	5.0	0.8444787390507945	True	False	70285901.0	0.5563256717662206	0.6943272650343165	chr16:70285901						DDX19B	+
chr16	ENSG00000157349.11	70293682	-0.0073977897832113	0.0441870352850887	False	False	70293693	T	A						0.07678506943024145	1.787577838417996	5.0	0.8444787390507945	False	False										DDX19B	+
chr16	ENSG00000157349.11	70308838	-0.007207105379491379	0.0610157751136088	False	False	70308848	A	T						0.07678506943024145	1.787577838417996	5.0	0.8444787390507945	False	False										DDX19B	+
chr16	ENSG00000157349.11	70338655	0.0114818166358544	0.0350253826563851	False	False	70338680	CTTT	AAAG	0.11715942067019315	0.10468331450131042	0.2660416661695442	15.0	1.1191795103958668	0.07678506943024145	1.787577838417996	5.0	0.8444787390507945	False	False										DDX19B	+
chr16	ENSG00000157349.11	70344283	-0.0025492106609899604	0.0411137978681602	False	False	70344294	A	T						0.07678506943024145	1.787577838417996	5.0	0.8444787390507945	False	False										DDX19B	+
chr16	ENSG00000157349.11	70349528	0.0171560703608248	0.0420106634936164	True	False	70349538	T	A	0.012430814703450373	0.10782444144360624	0.9084859740149848	19.0	0.1152875409046461	0.07678506943024145	1.787577838417996	5.0	0.8444787390507945	False	False										DDX19B	+
chr16	ENSG00000157349.11	70351678	-0.00480014612679074	0.0261783457237998	False	False	70351688	A	T	-0.03389603912179125	0.10840290090170167	0.755285310754198	20.0	0.31268572003001777	0.07678506943024145	1.787577838417996	5.0	0.8444787390507945	False	False										DDX19B	+
chr16	ENSG00000157349.11	70465874	-0.00492209484598039	0.0284365411746611	False	False	70465889	AT	AT	0.0038004584137954055	0.1059990224947426	0.9714792987476488	16.0	0.03585371189610643	0.07678506943024145	1.787577838417996	5.0	0.8444787390507945	False	False										DDX19B	+
chr16	ENSG00000168872.11	70284027	-0.0034509614365181	0.0314154826696354	False	False	70284047	AAT	ATT	-0.09842168615306401	0.09805453068230986	0.3178540932400099	2.0	1.0037444008777494	0.1339024455099769	1.512232011624162	7.0	1.0	False	False										DDX19A	+
chr16	ENSG00000168872.11	70293682	-0.00413911867265237	0.0417533858064992	False	False	70293693	T	A						0.1339024455099769	1.512232011624162	7.0	1.0	False	False										DDX19A	+
chr16	ENSG00000168872.11	70308838	0.0449629943174587	0.09348690786894198	False	False	70308848	A	T						0.1339024455099769	1.512232011624162	7.0	1.0	False	False										DDX19A	+
chr16	ENSG00000168872.11	70338655	-0.00397175361386155	0.029254972130494997	False	False	70338680	CTTT	AAAG	-0.0786939847110416	0.1050823622355498	0.4558828560054754	15.0	0.7488790986126033	0.1339024455099769	1.512232011624162	7.0	1.0	False	False										DDX19A	+
chr16	ENSG00000168872.11	70344283	-0.030191566981464	0.0559461634737978	False	False	70344294	A	T						0.1339024455099769	1.512232011624162	7.0	1.0	False	False										DDX19A	+
chr16	ENSG00000168872.11	70349528	0.0065018450918409	0.0273939983948867	False	False	70349538	T	A	0.012337535449669326	0.10782456602013546	0.9091697505326476	19.0	0.11442230564939515	0.1339024455099769	1.512232011624162	7.0	1.0	False	False										DDX19A	+
chr16	ENSG00000168872.11	70351678	0.0388738875185303	0.0445458807873037	True	False	70351688	A	T	0.07857581306837634	0.10812986971560376	0.4694185392718985	20.0	0.7266799939280552	0.1339024455099769	1.512232011624162	7.0	1.0	False	False										DDX19A	+
chr16	ENSG00000168872.11	70465874	-0.00216824841590095	0.0321005131512468	False	False	70465889	AT	AT	-0.06772857590894471	0.10575638955942253	0.52354459936893	16.0	0.6404206515662989	0.1339024455099769	1.512232011624162	7.0	1.0	False	False										DDX19A	+
chr16	ENSG00000168872.11	70474846	0.0073694392775637595	0.0464869278171022	False	False	70474876	AAAC	GTTT						0.1339024455099769	1.512232011624162	7.0	1.0	False	False										DDX19A	+
chr16	ENSG00000168872.11	70489389	0.00913532714696476	0.039370156142746	False	False	70489422	AAAAC	GTTTT	0.15573738343697513	0.10298511223136364	0.1339024455099769	13.0	1.512232011624162	0.1339024455099769	1.512232011624162	7.0	1.0	True	False	70393756.0	0.9548988104080288	0.9733670499244809	chr16:70393756						DDX19A	+
chr16	ENSG00000168872.11	70503444	0.00274080039080919	0.0272977405963196	False	False	70503475	GTTT	AAAC	0.061960336777386466	0.10186597182217094	0.544455761358988	9.0	0.6082535283279054	0.1339024455099769	1.512232011624162	7.0	1.0	False	False										DDX19A	+
chr16	ENSG00000223496.1	70293682	-0.00113524098692831	0.0414719219817153	False	False	70293693	T	A						0.0008594651755019722	3.433511690282663	4.0	0.04048645588773378	False	False										EXOSC6	-
chr16	ENSG00000223496.1	70308838	0.034951923463167	0.0855973990522824	False	False	70308848	A	T						0.0008594651755019722	3.433511690282663	4.0	0.04048645588773378	False	False										EXOSC6	-
chr16	ENSG00000223496.1	70338655	0.0455124875890296	0.0786551348786491	False	False	70338680	CTTT	AAAG	0.2623177851071595	0.1017179859336846	0.011534844532766422	15.0	2.5788731727167553	0.0008594651755019722	3.433511690282663	4.0	0.04048645588773378	False	False										EXOSC6	-
chr16	ENSG00000223496.1	70344283	0.10895161116814399	0.0951642218123393	False	False	70344294	A	T						0.0008594651755019722	3.433511690282663	4.0	0.04048645588773378	False	False										EXOSC6	-
chr16	ENSG00000223496.1	70349528	0.0562094112433723	0.0425372919393483	False	False	70349538	T	A	0.08962849298625615	0.10739877512428998	0.4062894176340333	19.0	0.8345392476080968	0.0008594651755019722	3.433511690282663	4.0	0.04048645588773378	False	False										EXOSC6	-
chr16	ENSG00000223496.1	70351678	-0.0192301772369869	0.0551321652533982	False	False	70351688	A	T	0.16133048623956556	0.10704438190108227	0.13548339844067228	20.0	1.507136417384782	0.0008594651755019722	3.433511690282663	4.0	0.04048645588773378	False	False										EXOSC6	-
chr16	ENSG00000157350.8	70338655	0.0140454859304747	0.0293267601699545	False	False	70338680	CTTT	AAAG	0.017258167989219732	0.10539355639367748	0.8702953225537411	15.0	0.1637497450485032	0.0791082302103767	1.775802779313484	7.0	1.0	False	False										ST3GAL2	-
chr16	ENSG00000157350.8	70344283	0.0027413269768105197	0.0414828397498239	False	False	70344294	A	T						0.0791082302103767	1.775802779313484	7.0	1.0	False	False										ST3GAL2	-
chr16	ENSG00000157350.8	70349528	-0.00427155551268979	0.0298115817120221	False	False	70349538	T	A	-0.057965063219272764	0.10765146449311062	0.5916565412793036	19.0	0.5384512276930739	0.0791082302103767	1.775802779313484	7.0	1.0	False	False										ST3GAL2	-
chr16	ENSG00000157350.8	70351678	-0.00800894333094803	0.0414308411539735	False	False	70351688	A	T	-0.14423846242830554	0.10733100346763016	0.1825680502722976	20.0	1.343865777531897	0.0791082302103767	1.775802779313484	7.0	1.0	False	False										ST3GAL2	-
chr16	ENSG00000157350.8	70465874	-0.00590981214068144	0.0342074866513136	False	False	70465889	AT	AT	-0.08679953324076048	0.10559972341155817	0.4132920637762587	16.0	0.8219674298054084	0.0791082302103767	1.775802779313484	7.0	1.0	False	False										ST3GAL2	-
chr16	ENSG00000157350.8	70474846	0.00490449266105515	0.0466092838310138	False	False	70474876	AAAC	GTTT						0.0791082302103767	1.775802779313484	7.0	1.0	False	False										ST3GAL2	-
chr16	ENSG00000157350.8	70489389	-0.00155957822428917	0.0251424951654453	False	False	70489422	AAAAC	GTTTT	-0.0419296142459237	0.10416551980262967	0.6882287214059524	13.0	0.4025287285598049	0.0791082302103767	1.775802779313484	7.0	1.0	False	False										ST3GAL2	-
chr16	ENSG00000157350.8	70503444	-0.0019406062500759897	0.027265626516185998	False	False	70503475	GTTT	AAAC	-0.06573832490179629	0.10184130182130104	0.5201445653482857	9.0	0.6454976883263537	0.0791082302103767	1.775802779313484	7.0	1.0	False	False										ST3GAL2	-
chr16	ENSG00000157350.8	70519801	0.0230116981044876	0.045944482806522	True	False	70519816	T	A	0.1830107300331642	0.10305802658103462	0.0791082302103767	14.0	1.775802779313484	0.0791082302103767	1.775802779313484	7.0	1.0	True	False	70535962.0	0.6705905388637532	0.7804605072372321	chr16:70535962						ST3GAL2	-
chr16	ENSG00000090863.7	74465857	0.0884093677388604	0.0687411032972138	False	False	74465879	T	A	0.15787373099245816	0.0963661610763624	0.10435881369789853	0.0	1.6382693803414665	0.013133347024122851	2.5360349690530835	23.0	0.7411114173366112	False	False										GLG1	-
chr16	ENSG00000090863.7	74470344	0.0548086905367958	0.0497169927837277	False	False	74470369	T	A	0.054450211557373215	0.09935610394287064	0.5848799169890686	4.0	0.5480308647034093	0.013133347024122851	2.5360349690530835	23.0	0.7411114173366112	False	False										GLG1	-
chr16	ENSG00000090863.7	74470815	-0.0273537084596836	0.0521130688670983	False	False	74470825	T	A	-0.15246929961805325	0.09932871214967467	0.12797429239160546	6.0	1.5349972461970818	0.013133347024122851	2.5360349690530835	23.0	0.7411114173366112	False	False										GLG1	-
chr16	ENSG00000090863.7	74493753	0.106004803331034	0.0730185849582664	False	False	74493771	T	A	0.21052055522846647	0.10362427244977353	0.04517904534808943	16.0	2.031575713407352	0.013133347024122851	2.5360349690530835	23.0	0.7411114173366112	False	False										GLG1	-
chr16	ENSG00000090863.7	74497631	-0.0887946676509862	0.0738461363810902	False	False	74497650	GTT	AAC	-0.17627187330420818	0.10676682821935604	0.10242910074489504	20.0	1.650998500602188	0.013133347024122851	2.5360349690530835	23.0	0.7411114173366112	False	False										GLG1	-
chr16	ENSG00000090863.7	74511876	0.0278364567857847	0.0491352301885412	False	False	74511914	AAAT	ATTT	0.1674450005637683	0.1050953123568726	0.11468580754851483	17.0	1.5932680231747596	0.013133347024122851	2.5360349690530835	23.0	0.7411114173366112	False	False										GLG1	-
chr16	ENSG00000090863.7	74513892	0.0244895045706138	0.0643602777217906	False	False	74513902	A	T	0.012165554089766543	0.10205451970707907	0.9053609183780288	9.0	0.11920642147633048	0.013133347024122851	2.5360349690530835	23.0	0.7411114173366112	False	False										GLG1	-
chr16	ENSG00000090863.7	74528071	0.0302870179405311	0.0709078004536752	False	False	74528101	A	T						0.013133347024122851	2.5360349690530835	23.0	0.7411114173366112	False	False										GLG1	-
chr16	ENSG00000090863.7	74530612	-0.00618111868352434	0.0311362527217198	False	False	74530646	AC	GT	-0.04897096716367698	0.10770339570422824	0.6504825345542103	19.0	0.45468359510371936	0.013133347024122851	2.5360349690530835	23.0	0.7411114173366112	False	False										GLG1	-
chr16	ENSG00000090863.7	74601099	-0.0893345537553763	0.0631001857259317	False	False	74601141	AG	CT	-0.07993756795774135	0.10173546094062833	0.433955190250466	9.0	0.7857394778443282	0.013133347024122851	2.5360349690530835	23.0	0.7411114173366112	False	False										GLG1	-
chr16	ENSG00000090863.7	74616722	0.0726236209065066	0.0712271685188054	False	False	74616774	AAAAT	ATTTT	0.13639051955006432	0.10007128205234823	0.17602691608214233	7.0	1.3629336684096556	0.013133347024122851	2.5360349690530835	23.0	0.7411114173366112	False	False										GLG1	-
chr16	ENSG00000090863.7	74618811	-0.0971599819656634	0.0717063124903467	False	False	74618833	AAAC	GTTT	-0.14632784049509862	0.09700258536879916	0.13446005324256718	1.0	1.5084942317647227	0.013133347024122851	2.5360349690530835	23.0	0.7411114173366112	False	False										GLG1	-
chr16	ENSG00000090863.7	74623895	-0.0966416453928793	0.0716681512116698	False	False	74623911	GTT	AAC	-0.1658357078816004	0.09764373608170776	0.0924855532386536	3.0	1.698375282801858	0.013133347024122851	2.5360349690530835	23.0	0.7411114173366112	False	False										GLG1	-
chr16	ENSG00000090863.7	74628636	-0.0131489405485434	0.0412713667679442	False	False	74628654	GTTTT	AAAAC						0.013133347024122851	2.5360349690530835	23.0	0.7411114173366112	False	False										GLG1	-
chr16	ENSG00000090863.7	74636989	0.00317388131349364	0.0216368892525708	False	False	74637030	AAC	GTT						0.013133347024122851	2.5360349690530835	23.0	0.7411114173366112	False	False										GLG1	-
chr16	ENSG00000090863.7	74641265	-0.10775124534314999	0.074471248751192	False	False	74641275	A	T	-0.1984283237246724	0.10389202477982548	0.05936053308260403	16.0	1.9099476032466802	0.013133347024122851	2.5360349690530835	23.0	0.7411114173366112	False	False										GLG1	-
chr16	ENSG00000090863.7	74665362	0.0041230549778785205	0.0286129266903179	False	False	74665376	CT	AG	0.056731503275607616	0.10085256649553148	0.5750468648689326	7.0	0.562519182673663	0.013133347024122851	2.5360349690530835	23.0	0.7411114173366112	False	False										GLG1	-
chr16	ENSG00000090863.7	74668277	0.005176168004873779	0.0484548879975353	False	False	74668297	AT	AT	0.0568547101255778	0.10408856711309854	0.5862405160297296	13.0	0.5462147448316943	0.013133347024122851	2.5360349690530835	23.0	0.7411114173366112	False	False										GLG1	-
chr16	ENSG00000090863.7	74669365	-0.00310907877733262	0.0408490320742373	False	False	74669381	A	T	0.10518371891882844	0.104246979837371	0.315656836908265	14.0	1.0089857670977018	0.013133347024122851	2.5360349690530835	23.0	0.7411114173366112	False	False										GLG1	-
chr16	ENSG00000090863.7	74680802	0.0115350980618149	0.0609114523433848	False	False	74680834	AAC	GTT	0.051691681119285786	0.0998663091389214	0.6058743947800243	5.0	0.5176088068637726	0.013133347024122851	2.5360349690530835	23.0	0.7411114173366112	False	False										GLG1	-
chr16	ENSG00000090863.7	74687389	0.06146465750729701	0.0543761598484347	False	False	74687418	A	T	0.15971650108416596	0.101818081373022	0.12009078152818176	11.0	1.5686457545691377	0.013133347024122851	2.5360349690530835	23.0	0.7411114173366112	False	False										GLG1	-
chr16	ENSG00000090863.7	74693494	-0.00977145434382906	0.0507777165699053	False	False	74693509	A	T	-0.09063935253208838	0.10009008607767304	0.36735806895608736	6.0	0.9055777258673692	0.013133347024122851	2.5360349690530835	23.0	0.7411114173366112	False	False										GLG1	-
chr16	ENSG00000090863.7	74696037	0.00130356192301389	0.0450973875633116	False	False	74696047	A	T						0.013133347024122851	2.5360349690530835	23.0	0.7411114173366112	False	False										GLG1	-
chr16	ENSG00000090863.7	74700058	0.00758221392234157	0.0357581484577397	False	False	74700139	AGAT	ATCT	0.08990423074276126	0.10009678292767572	0.3712725325648998	6.0	0.8981730292742872	0.013133347024122851	2.5360349690530835	23.0	0.7411114173366112	False	False										GLG1	-
chr16	ENSG00000090863.7	74714375	-0.0730019130454641	0.0557371434353961	False	False	74714420	T	A	-0.1475886170037957	0.09841403748232948	0.136819232535228	4.0	1.4996703801558355	0.013133347024122851	2.5360349690530835	23.0	0.7411114173366112	False	False										GLG1	-
chr16	ENSG00000090863.7	74724952	-0.00081345041153538	0.0499407275301397	False	False	74724963	T	A						0.013133347024122851	2.5360349690530835	23.0	0.7411114173366112	False	False										GLG1	-
chr16	ENSG00000090863.7	74728755	-0.000426557359033729	0.0234649292675638	False	False	74728785	GTTT	AAAC	-0.025601685624396624	0.09947110400320153	0.7974105301427216	4.0	0.2573781188109928	0.013133347024122851	2.5360349690530835	23.0	0.7411114173366112	False	False										GLG1	-
chr16	ENSG00000140839.7	74465857	-0.0532332032336692	0.0521929932030895	False	False	74465879	T	A	-0.19208683180975766	0.09577267972330993	0.04746550370085141	0.0	2.005653724681215	0.002529755489098603	3.108908949693007	8.0	0.14264379636189925	False	False										CLEC18B	-
chr16	ENSG00000140839.7	74470344	0.0247679759135755	0.0459164060399687	False	False	74470369	T	A	0.05906587096906245	0.09932999421802627	0.5534120325021429	4.0	0.5946428511755945	0.002529755489098603	3.108908949693007	8.0	0.14264379636189925	False	False										CLEC18B	-
chr16	ENSG00000140839.7	74470815	0.0743463015830612	0.0491792512471318	False	False	74470825	T	A	0.20382454554315405	0.09839394919774566	0.040911196435258	6.0	2.0715150393396744	0.002529755489098603	3.108908949693007	8.0	0.14264379636189925	False	False										CLEC18B	-
chr16	ENSG00000140839.7	74493753	-0.044167744121922	0.0564144390614499	False	False	74493771	T	A	-0.0553717389698916	0.10583716401519988	0.602150135578406	16.0	0.5231785969051415	0.002529755489098603	3.108908949693007	8.0	0.14264379636189925	False	False										CLEC18B	-
chr16	ENSG00000140839.7	74497631	0.0448159098105037	0.0519765153763236	False	False	74497650	GTT	AAC	0.1979526783900789	0.10631887315818307	0.06607616377072048	20.0	1.8618771297130046	0.002529755489098603	3.108908949693007	8.0	0.14264379636189925	False	False										CLEC18B	-
chr16	ENSG00000140839.7	74513892	-0.0154546410617404	0.0370184600253536	False	False	74513902	A	T	-0.11962464223923913	0.10132918431245996	0.2406964817119525	9.0	1.1805546748542164	0.002529755489098603	3.108908949693007	8.0	0.14264379636189925	False	False										CLEC18B	-
chr16	ENSG00000140839.7	74528071	-0.0232342394869437	0.0477671478654842	False	False	74528101	A	T						0.002529755489098603	3.108908949693007	8.0	0.14264379636189925	False	False										CLEC18B	-
chr16	ENSG00000140839.7	74530612	0.00554473716775164	0.0304337661472583	False	False	74530646	AC	GT	0.09407178245062717	0.1073545798324717	0.38332340588150704	19.0	0.8762717212197885	0.002529755489098603	3.108908949693007	8.0	0.14264379636189925	False	False										CLEC18B	-
chr16	ENSG00000196436.7	74465857	-0.0149746995485199	0.0366533585992795	False	False	74465879	T	A	-0.14905593420056515	0.09649980648781956	0.12544586985770498	0.0	1.544624177245157	0.12544586985770498	1.544624177245157	7.0	1.0	True	False	74500745.0	0.5743865645032447	0.708670199124235	chr16:74500745						NPIPB15	+
chr16	ENSG00000196436.7	74470344	0.008416829421323341	0.0289746807323171	False	False	74470369	T	A	0.0970980714451867	0.09903354589776844	0.3292036305110154	4.0	0.9804563753116573	0.12544586985770498	1.544624177245157	7.0	1.0	False	False										NPIPB15	+
chr16	ENSG00000196436.7	74470815	0.00776785890527622	0.0332922792865496	False	False	74470825	T	A	0.11527982363148773	0.0998337285500091	0.2509854855792532	6.0	1.154718203014338	0.12544586985770498	1.544624177245157	7.0	1.0	False	False										NPIPB15	+
chr16	ENSG00000196436.7	74493753	-0.00382799437102524	0.0280875970460642	False	False	74493771	T	A	-0.07527335338051136	0.10569905988924512	0.4782359750494685	16.0	0.7121478039576247	0.12544586985770498	1.544624177245157	7.0	1.0	False	False										NPIPB15	+
chr16	ENSG00000196436.7	74497631	0.0123046755510637	0.0298158749048885	False	False	74497650	GTT	AAC	0.09445449791916076	0.10798030037235494	0.3841813104534935	20.0	0.8747382401553585	0.12544586985770498	1.544624177245157	7.0	1.0	False	False										NPIPB15	+
chr16	ENSG00000196436.7	74511876	-0.0173864522257885	0.0357267632874971	True	False	74511914	AAAT	ATTT	-0.08619208500936078	0.10620364895298487	0.4192260836384887	17.0	0.8115736686930316	0.12544586985770498	1.544624177245157	7.0	1.0	False	False										NPIPB15	+
chr16	ENSG00000196436.7	74513892	-0.0016134873416046198	0.0262771852088418	False	False	74513902	A	T	0.04449831237843485	0.1019609760008022	0.6635084070178618	9.0	0.4364249355369524	0.12544586985770498	1.544624177245157	7.0	1.0	False	False										NPIPB15	+
chr16	ENSG00000168411.9	74601099	0.11291405408305802	0.0770072171790773	False	False	74601141	AG	CT	0.14129546124216755	0.10103813186080024	0.16520402962608355	9.0	1.398436992449837	0.0012182742538096735	3.3297234516261422	16.0	0.13946349843700415	False	False										RFWD3	-
chr16	ENSG00000168411.9	74616722	0.290417062581578	0.0791836634748174	True	True	74616774	AAAAT	ATTTT	0.3168192257543614	0.09581154856643337	0.001320374931689291	7.0	3.3066914218037793	0.0012182742538096735	3.3297234516261422	16.0	0.13946349843700415	False	False										RFWD3	-
chr16	ENSG00000168411.9	74618811	-0.272378862254945	0.0793863430169874	False	False	74618833	AAAC	GTTT	-0.2783696085794771	0.0941822272664964	0.003860411468454968	1.0	2.9556490291082977	0.0012182742538096735	3.3297234516261422	16.0	0.13946349843700415	False	False										RFWD3	-
chr16	ENSG00000168411.9	74623895	-0.23076050056223998	0.0807028957122402	False	False	74623911	GTT	AAC	-0.22658259263605934	0.09643957412796647	0.02072602276202017	3.0	2.3494773248936687	0.0012182742538096735	3.3297234516261422	16.0	0.13946349843700415	False	False										RFWD3	-
chr16	ENSG00000168411.9	74624846	0.138903053009307	0.0711012447906002	False	False	74624859	A	T	0.19639562306079814	0.10894719296451112	0.07515978126710685	24.0	1.802668042349405	0.0012182742538096735	3.3297234516261422	16.0	0.13946349843700415	False	False										RFWD3	-
chr16	ENSG00000168411.9	74628636	0.10810537317496599	0.12939077738196	False	False	74628654	GTTTT	AAAAC						0.0012182742538096735	3.3297234516261422	16.0	0.13946349843700415	False	False										RFWD3	-
chr16	ENSG00000168411.9	74636989	-0.14940976116419102	0.11384309320986001	False	False	74637030	AAC	GTT						0.0012182742538096735	3.3297234516261422	16.0	0.13946349843700415	False	False										RFWD3	-
chr16	ENSG00000168411.9	74641265	-0.293195890317121	0.0841774097066261	False	False	74641275	A	T	-0.3064372188001094	0.10090023056142597	0.003134445380131068	16.0	3.0370318986888414	0.0012182742538096735	3.3297234516261422	16.0	0.13946349843700415	False	False										RFWD3	-
chr16	ENSG00000168411.9	74665362	0.21446230969890098	0.0813487929149311	False	False	74665376	CT	AG	0.24480085338248	0.09794170184887104	0.014100108100167012	7.0	2.4994547650419636	0.0012182742538096735	3.3297234516261422	16.0	0.13946349843700415	False	False										RFWD3	-
chr16	ENSG00000168411.9	74668277	0.20418817511749	0.0727170597537658	False	False	74668297	AT	AT	0.14362643857271368	0.1031762657101976	0.16726354001252353	13.0	1.3920492041855137	0.0012182742538096735	3.3297234516261422	16.0	0.13946349843700415	False	False										RFWD3	-
chr16	ENSG00000168411.9	74669365	0.239080124351816	0.0877574721030987	False	False	74669381	A	T	0.24976949656235514	0.10150597874379676	0.015756214574213216	14.0	2.4606382762219225	0.0012182742538096735	3.3297234516261422	16.0	0.13946349843700415	False	False										RFWD3	-
chr16	ENSG00000168411.9	74687389	0.0330093616531458	0.0542031073079356	False	False	74687418	A	T	0.039627778096499436	0.10306110763239616	0.7014707879592189	11.0	0.3845075897868855	0.0012182742538096735	3.3297234516261422	16.0	0.13946349843700415	False	False										RFWD3	-
chr16	ENSG00000168411.9	74693494	-0.260122565305781	0.0834331397524906	False	False	74693509	A	T	-0.2890021922882441	0.09621512790042344	0.003377631273637503	6.0	3.0037084458001555	0.0012182742538096735	3.3297234516261422	16.0	0.13946349843700415	False	False										RFWD3	-
chr16	ENSG00000168411.9	74696037	0.0779823400403759	0.0735087702302155	False	False	74696047	A	T						0.0012182742538096735	3.3297234516261422	16.0	0.13946349843700415	False	False										RFWD3	-
chr16	ENSG00000168411.9	74700058	-0.0706724439376564	0.0733536907075444	False	False	74700139	AGAT	ATCT	-0.09044685545077512	0.10009184501131124	0.3683806446974993	6.0	0.9036386075264558	0.0012182742538096735	3.3297234516261422	16.0	0.13946349843700415	False	False										RFWD3	-
chr16	ENSG00000168411.9	74714375	-0.0945658512264193	0.0710324074149986	False	False	74714420	T	A	-0.03509681260117418	0.0994424164805815	0.7248719044850507	4.0	0.3529360392004117	0.0012182742538096735	3.3297234516261422	16.0	0.13946349843700415	False	False										RFWD3	-
chr16	ENSG00000168411.9	74724952	-0.00493711808425613	0.04392173641251001	False	False	74724963	T	A						0.0012182742538096735	3.3297234516261422	16.0	0.13946349843700415	False	False										RFWD3	-
chr16	ENSG00000168411.9	74728755	-0.00206327034826206	0.0252866226400401	False	False	74728785	GTTT	AAAC	-0.0040053225224924716	0.09950292086819304	0.9679706352761788	4.0	0.04025331605891388	0.0012182742538096735	3.3297234516261422	16.0	0.13946349843700415	False	False										RFWD3	-
chr16	ENSG00000168411.9	74760293	0.00621704439694619	0.0467133716003848	False	False	74760303	T	A						0.0012182742538096735	3.3297234516261422	16.0	0.13946349843700415	False	False										RFWD3	-
chr16	ENSG00000168411.9	74764441	0.0629789449372476	0.0656219137743096	False	False	74764458	AC	GT						0.0012182742538096735	3.3297234516261422	16.0	0.13946349843700415	False	False										RFWD3	-
chr16	ENSG00000168411.9	74784660	0.000368561152955864	0.0320183897814738	False	False	74784688	GT	AC	-0.06740656462131449	0.1108583990061057	0.5448607687148606	24.0	0.6080420177960713	0.0012182742538096735	3.3297234516261422	16.0	0.13946349843700415	False	False										RFWD3	-
chr16	ENSG00000168404.8	74616722	-0.0843894204888396	0.0456326638171876	False	False	74616774	AAAAT	ATTTT	-0.11470822018909195	0.10034847569188173	0.2557823959465142	7.0	1.1430987805066575	0.010332169649415334	2.6120297877790515	18.0	0.5684004645247217	False	False										MLKL	-
chr16	ENSG00000168404.8	74618811	0.0846053773421562	0.0436589746604167	False	False	74618833	AAAC	GTTT	0.10930687976615136	0.09747050865793426	0.26468525612320976	1.0	1.1214354092452312	0.010332169649415334	2.6120297877790515	18.0	0.5684004645247217	False	False										MLKL	-
chr16	ENSG00000168404.8	74623895	0.10309636746807199	0.0479698229569701	False	False	74623911	GTT	AAC	0.13008416956076982	0.09817342142759836	0.18811699399586326	3.0	1.3250446777665301	0.010332169649415334	2.6120297877790515	18.0	0.5684004645247217	False	False										MLKL	-
chr16	ENSG00000168404.8	74624846	-0.010594074300759001	0.0327280690161171	False	False	74624859	A	T	-0.11417149120433093	0.1103845618229366	0.3040709938416182	24.0	1.034306693969296	0.010332169649415334	2.6120297877790515	18.0	0.5684004645247217	False	False										MLKL	-
chr16	ENSG00000168404.8	74628636	0.00024727927376680896	0.0390533953491168	False	False	74628654	GTTTT	AAAAC						0.010332169649415334	2.6120297877790515	18.0	0.5684004645247217	False	False										MLKL	-
chr16	ENSG00000168404.8	74636989	0.0029529481236988103	0.0393080904546902	False	False	74637030	AAC	GTT						0.010332169649415334	2.6120297877790515	18.0	0.5684004645247217	False	False										MLKL	-
chr16	ENSG00000168404.8	74641265	0.10517769898051099	0.0489017447607957	True	False	74641275	A	T	0.11454110196174774	0.10530215145328113	0.2796479406353129	16.0	1.0877375284451392	0.010332169649415334	2.6120297877790515	18.0	0.5684004645247217	False	False										MLKL	-
chr16	ENSG00000168404.8	74665362	-0.0105679977678639	0.0391460453407498	False	False	74665376	CT	AG	0.07699036182360056	0.10071542472437338	0.4464450179031191	7.0	0.7644346636505689	0.010332169649415334	2.6120297877790515	18.0	0.5684004645247217	False	False										MLKL	-
chr16	ENSG00000168404.8	74668277	-0.0710204755629164	0.0573498914623646	False	False	74668297	AT	AT	-0.21610342081368866	0.10179365912560903	0.03644262500867552	13.0	2.122955620909808	0.010332169649415334	2.6120297877790515	18.0	0.5684004645247217	False	False										MLKL	-
chr16	ENSG00000168404.8	74669365	-0.0385540845760064	0.0386861223714474	False	False	74669381	A	T	-0.018707662009814087	0.10481013830785303	0.8587341913038828	14.0	0.17849095814438393	0.010332169649415334	2.6120297877790515	18.0	0.5684004645247217	False	False										MLKL	-
chr16	ENSG00000168404.8	74680802	-0.0569958312329439	0.0434428773503799	False	False	74680834	AAC	GTT	-0.007663470536792207	0.09999706351785194	0.9390654796831032	5.0	0.07663695579844791	0.010332169649415334	2.6120297877790515	18.0	0.5684004645247217	False	False										MLKL	-
chr16	ENSG00000168404.8	74687389	-0.0384776046094964	0.0390082311999477	False	False	74687418	A	T	-0.08509133830162675	0.10276804413420856	0.4097710800445608	11.0	0.8279941397979984	0.010332169649415334	2.6120297877790515	18.0	0.5684004645247217	False	False										MLKL	-
chr16	ENSG00000168404.8	74693494	0.0538750092913536	0.0466438808534304	False	False	74693509	A	T	0.04065571052593514	0.10042068648821294	0.6864583226660295	6.0	0.40485393943913317	0.010332169649415334	2.6120297877790515	18.0	0.5684004645247217	False	False										MLKL	-
chr16	ENSG00000168404.8	74696037	-0.00789213589633392	0.0452127792616299	False	False	74696047	A	T						0.010332169649415334	2.6120297877790515	18.0	0.5684004645247217	False	False										MLKL	-
chr16	ENSG00000168404.8	74700058	-0.0136217740893415	0.0418903163692173	False	False	74700139	AGAT	ATCT	-0.16049317280661493	0.09920094602241496	0.10887478050934292	6.0	1.6178592971316088	0.010332169649415334	2.6120297877790515	18.0	0.5684004645247217	False	False										MLKL	-
chr16	ENSG00000168404.8	74714375	0.0481775319326114	0.0528544958755391	False	False	74714420	T	A	0.06777168325008437	0.09927494568663177	0.4963803974945848	4.0	0.682666535663594	0.010332169649415334	2.6120297877790515	18.0	0.5684004645247217	False	False										MLKL	-
chr16	ENSG00000168404.8	74724952	0.00918466999398198	0.0490708925678603	False	False	74724963	T	A						0.010332169649415334	2.6120297877790515	18.0	0.5684004645247217	False	False										MLKL	-
chr16	ENSG00000168404.8	74728755	-0.00371893177714269	0.0295682732385323	False	False	74728785	GTTT	AAAC	-0.034602806019799544	0.09944413058137072	0.7285926781753422	4.0	0.3479622760790855	0.010332169649415334	2.6120297877790515	18.0	0.5684004645247217	False	False										MLKL	-
chr16	ENSG00000168404.8	74760293	-0.0761177362304499	0.0718109139665652	False	False	74760303	T	A						0.010332169649415334	2.6120297877790515	18.0	0.5684004645247217	False	False										MLKL	-
chr16	ENSG00000168404.8	74764441	0.0684930961490273	0.0685041711323912	False	False	74764458	AC	GT						0.010332169649415334	2.6120297877790515	18.0	0.5684004645247217	False	False										MLKL	-
chr16	ENSG00000168404.8	74784660	0.00894527262899242	0.0314345035029747	False	False	74784688	GT	AC	-0.05156622078578904	0.1109632863805357	0.6433828853288197	24.0	0.46471425340583983	0.010332169649415334	2.6120297877790515	18.0	0.5684004645247217	False	False										MLKL	-
chr16	ENSG00000168404.8	74816923	-6.64005285841995e-05	0.0528270909718175	False	False	74816933	T	A	0.1946640051755214	0.1011690141092652	0.05736110702680875	11.0	1.9241465075984545	0.010332169649415334	2.6120297877790515	18.0	0.5684004645247217	False	False										MLKL	-
chr16	ENSG00000168404.8	74823411	0.0367314887274446	0.06669540165117001	False	False	74823454	AC	GT	0.2386619410438553	0.09860054149164267	0.017360425592421215	8.0	2.4204932085903823	0.010332169649415334	2.6120297877790515	18.0	0.5684004645247217	False	False										MLKL	-
chr16	ENSG00000103089.4	74665362	0.000383289371262593	0.0289089559994616	False	False	74665376	CT	AG	0.05958171099739384	0.10083579396239588	0.55596209256051	7.0	0.5908785824566751	0.10268482811905996	1.646908897652893	17.0	1.0	False	False										FA2H	-
chr16	ENSG00000103089.4	74668277	-0.0012704511044153099	0.0292695678218363	False	False	74668297	AT	AT	0.04196449563523396	0.10416536712206606	0.6879827809919306	13.0	0.40286418408200797	0.10268482811905996	1.646908897652893	17.0	1.0	False	False										FA2H	-
chr16	ENSG00000103089.4	74669365	-0.00141355690828738	0.0266026941247771	False	False	74669381	A	T	0.012465931377922672	0.1048203382116318	0.9055956113250824	14.0	0.11892664716225215	0.10268482811905996	1.646908897652893	17.0	1.0	False	False										FA2H	-
chr16	ENSG00000103089.4	74680802	0.00154833050320617	0.0292796089763021	False	False	74680834	AAC	GTT	0.052426434984817465	0.09986247888545437	0.6007546989491372	5.0	0.5249863168823633	0.10268482811905996	1.646908897652893	17.0	1.0	False	False										FA2H	-
chr16	ENSG00000103089.4	74687389	-0.000761532984132085	0.0262103200764766	False	False	74687418	A	T	0.03424048145859576	0.1030816444351884	0.740501534141121	11.0	0.3321685606221012	0.10268482811905996	1.646908897652893	17.0	1.0	False	False										FA2H	-
chr16	ENSG00000103089.4	74693494	-0.0104124019061924	0.0345187339772009	False	False	74693509	A	T	-0.10762013801494782	0.099920064308681	0.2840699932094718	6.0	1.0770623373747954	0.10268482811905996	1.646908897652893	17.0	1.0	False	False										FA2H	-
chr16	ENSG00000103089.4	74696037	-0.00752393283301132	0.0417996388694639	False	False	74696047	A	T						0.10268482811905996	1.646908897652893	17.0	1.0	False	False										FA2H	-
chr16	ENSG00000103089.4	74700058	-0.007201046859717571	0.0303503345573884	False	False	74700139	AGAT	ATCT	-0.0793330024896258	0.10018701072665684	0.4303418579496199	6.0	0.7918491819869978	0.10268482811905996	1.646908897652893	17.0	1.0	False	False										FA2H	-
chr16	ENSG00000103089.4	74714375	0.0139809944363827	0.0322598403141154	False	False	74714420	T	A	0.09393546827496574	0.09906374224569968	0.3452743836107365	4.0	0.9482325838447058	0.10268482811905996	1.646908897652893	17.0	1.0	False	False										FA2H	-
chr16	ENSG00000103089.4	74724952	0.0136518517639818	0.0522703787067863	False	False	74724963	T	A						0.10268482811905996	1.646908897652893	17.0	1.0	False	False										FA2H	-
chr16	ENSG00000103089.4	74728755	-0.0511678290086733	0.061548820405359	False	False	74728785	GTTT	AAAC	-0.16171653388916676	0.09819397667936493	0.10268482811905996	4.0	1.646908897652893	0.10268482811905996	1.646908897652893	17.0	1.0	True	False	74746740.0	0.14205059770215092	0.3377429804242006	chr16:74746740						FA2H	-
chr16	ENSG00000103089.4	74760293	-0.00044789583420712305	0.0100252734684987	False	False	74760303	T	A						0.10268482811905996	1.646908897652893	17.0	1.0	False	False										FA2H	-
chr16	ENSG00000103089.4	74764441	-0.00186057205742745	0.0432499121469842	False	False	74764458	AC	GT						0.10268482811905996	1.646908897652893	17.0	1.0	False	False										FA2H	-
chr16	ENSG00000103089.4	74784660	0.00574562265921107	0.0522438321602804	False	False	74784688	GT	AC	-0.06910794239955391	0.11084546535089083	0.5347326405847281	24.0	0.6234620620770258	0.10268482811905996	1.646908897652893	17.0	1.0	False	False										FA2H	-
chr16	ENSG00000103089.4	74815193	-0.0507075495671281	0.0538521112725304	False	False	74815216	GTT	AAC	-0.05217060474935165	0.0979245307916768	0.5953339219385312	1.0	0.5327633875554495	0.10268482811905996	1.646908897652893	17.0	1.0	False	False										FA2H	-
chr16	ENSG00000103089.4	74816923	-0.0059182731076971706	0.0282059812863448	False	False	74816933	T	A	-0.03021874896853648	0.10309502057907437	0.7700799762423941	11.0	0.2931155045006132	0.10268482811905996	1.646908897652893	17.0	1.0	False	False										FA2H	-
chr16	ENSG00000103089.4	74823411	-0.0376634918369461	0.0392505635564876	True	False	74823454	AC	GT	-0.04950927478886513	0.10141010094822243	0.6265039671827608	8.0	0.488208514989482	0.10268482811905996	1.646908897652893	17.0	1.0	False	False										FA2H	-
chr16	ENSG00000103089.4	74847103	0.0107030002242585	0.0427347348741518	False	False	74847128	CCTGGG	AGGCCC						0.10268482811905996	1.646908897652893	17.0	1.0	False	False										FA2H	-
chr16	ENSG00000103089.4	74865174	-0.00328435966731495	0.0379265169343543	False	False	74865192	GTTT	AAAC						0.10268482811905996	1.646908897652893	17.0	1.0	False	False										FA2H	-
chr16	ENSG00000103089.4	74866284	-0.0183395309969334	0.0349215408470192	False	False	74866340	AGAT	ATCT	-0.09194929439329716	0.09908219046794677	0.3556146802197079	4.0	0.9280103110260052	0.10268482811905996	1.646908897652893	17.0	1.0	False	False										FA2H	-
chr16	ENSG00000103089.4	74878916	0.00468936708860975	0.0430293031443498	False	False	74878949	A	T	-0.018829404133434112	0.1020439781387162	0.8539928634550025	9.0	0.18452244293963002	0.10268482811905996	1.646908897652893	17.0	1.0	False	False										FA2H	-
chr16	ENSG00000103089.4	74886338	0.00161194817387831	0.0397812414456547	False	False	74886361	A	T	-0.041854692320985286	0.10144564258402496	0.6808230446578447	8.0	0.4125824555383743	0.10268482811905996	1.646908897652893	17.0	1.0	False	False										FA2H	-
chr16	ENSG00000103089.4	74893340	-0.008340973823643759	0.0386118868044896	False	False	74893352	T	A	-0.057165136109378775	0.11025094143802444	0.6055056902811685	23.0	0.5185002083770243	0.10268482811905996	1.646908897652893	17.0	1.0	False	False										FA2H	-
chr16	ENSG00000090905.13	24641294	-0.00716120644430895	0.0305898636754252	False	False	24641304	A	T	-0.0904127427463204	0.09909618969151696	0.36374475681159457	4.0	0.9123735536933576	0.12115763927008208	1.562967397397461	25.0	1.0	False	False										TNRC6A	+
chr16	ENSG00000090905.13	24643093	-0.00469558415783419	0.0334125263776401	False	False	24643121	A	T	0.029345596327984894	0.1042123060817256	0.7788869912297174	13.0	0.2815943474561577	0.12115763927008208	1.562967397397461	25.0	1.0	False	False										TNRC6A	+
chr16	ENSG00000090905.13	24650032	-0.00454634675076572	0.0265817839622122	False	False	24650061	A	T	0.050800533591970405	0.10412259213703072	0.6267873840564896	13.0	0.487891556955423	0.12115763927008208	1.562967397397461	25.0	1.0	False	False										TNRC6A	+
chr16	ENSG00000090905.13	24661986	0.0134459308514039	0.0371486464188942	False	False	24662014	A	T	0.09064530422430644	0.10676989054359187	0.3982234683995356	18.0	0.8489781507015585	0.12115763927008208	1.562967397397461	25.0	1.0	False	False										TNRC6A	+
chr16	ENSG00000090905.13	24680809	0.00707433910844645	0.0330475018191907	False	False	24680821	A	T	0.11733712582954545	0.10242963328819377	0.2548940891816013	11.0	1.1455388647092808	0.12115763927008208	1.562967397397461	25.0	1.0	False	False										TNRC6A	+
chr16	ENSG00000090905.13	24686016	0.00258669630273384	0.0269395007545561	False	False	24686059	AC	GT	0.060413584671348976	0.10890965012487787	0.5805651173250566	21.0	0.5547128707334714	0.12115763927008208	1.562967397397461	25.0	1.0	False	False										TNRC6A	+
chr16	ENSG00000090905.13	24693552	0.00231183260237985	0.0384470347477746	False	False	24693564	T	A	-0.022995650569610174	0.1065721693189686	0.8296621893369479	17.0	0.21577538222746132	0.12115763927008208	1.562967397397461	25.0	1.0	False	False										TNRC6A	+
chr16	ENSG00000090905.13	24703892	0.00326193728839774	0.0249745293644386	False	False	24703961	AAAAT	ATTTT	0.031466235343355436	0.09995048154127692	0.7535556009003	5.0	0.31481824657703833	0.12115763927008208	1.562967397397461	25.0	1.0	False	False										TNRC6A	+
chr16	ENSG00000090905.13	24714357	0.008387832290324209	0.0321713170718122	False	False	24714399	AAAAT	ATTTT	0.09138561725909512	0.10216852275365927	0.3733365933914027	10.0	0.8944596123743216	0.12115763927008208	1.562967397397461	25.0	1.0	False	False										TNRC6A	+
chr16	ENSG00000090905.13	24718281	0.003907225055838229	0.026885689055738998	False	False	24718335	ATTT	AAAT	0.06970086446129832	0.10128767795796767	0.4930022959570003	8.0	0.6881475206710017	0.12115763927008208	1.562967397397461	25.0	1.0	False	False										TNRC6A	+
chr16	ENSG00000090905.13	24718672	0.000766362403223164	0.0280349386377977	False	False	24718701	AC	GT	-0.01453758082078075	0.1065890930557774	0.8918252974701979	17.0	0.13638900945684307	0.12115763927008208	1.562967397397461	25.0	1.0	False	False										TNRC6A	+
chr16	ENSG00000090905.13	24732208	0.0189198111383519	0.0420081511829544	False	False	24732226	A	T	-0.02790979930956746	0.10972150084747698	0.7998392826264215	22.0	0.25436946354174156	0.12115763927008208	1.562967397397461	25.0	1.0	False	False										TNRC6A	+
chr16	ENSG00000090905.13	24733733	-0.00707872366573945	0.031446695114157	False	False	24733773	ATTT	AAAT	-0.0009752008966689821	0.09999995244914923	0.9922385709941092	5.0	0.009752013603855256	0.12115763927008208	1.562967397397461	25.0	1.0	False	False										TNRC6A	+
chr16	ENSG00000090905.13	24739787	0.00233147679113169	0.0507673646166191	False	False	24739804	A	T	-0.0020827436614409747	0.10050356354196978	0.9835082652838174	6.0	0.020723082725034238	0.12115763927008208	1.562967397397461	25.0	1.0	False	False										TNRC6A	+
chr16	ENSG00000090905.13	24740990	0.00300830110003624	0.0271649853814843	False	False	24741044	CGG	CCG	0.08001838547924872	0.11007741499737177	0.4693401108376883	23.0	0.7269282757154069	0.12115763927008208	1.562967397397461	25.0	1.0	False	False										TNRC6A	+
chr16	ENSG00000090905.13	24792079	0.0230135356629	0.0570898553163811	False	False	24792090	T	A	-0.014111116780819263	0.101005196693102	0.8891783434258336	7.0	0.1397068392797156	0.12115763927008208	1.562967397397461	25.0	1.0	False	False										TNRC6A	+
chr16	ENSG00000090905.13	24852630	-0.00927572109118388	0.03175623681138	False	False	24852662	AG	CT	-0.08279366851740866	0.1022455871369688	0.420105793850281	10.0	0.8097529764927436	0.12115763927008208	1.562967397397461	25.0	1.0	False	False										TNRC6A	+
chr16	ENSG00000090905.13	24863291	-0.00388589475315275	0.0355972506740688	False	False	24863316	CT	AG	0.012612407547460064	0.09999204604246564	0.8998790231570121	5.0	0.1261341081279975	0.12115763927008208	1.562967397397461	25.0	1.0	False	False										TNRC6A	+
chr16	ENSG00000090905.13	24866993	-8.24366374859188e-05	0.032395219700421	False	False	24867019	AAAT	ATTT	-0.013015480169337748	0.09804976156543203	0.8946526440149997	1.0	0.13274361876598817	0.12115763927008208	1.562967397397461	25.0	1.0	False	False										TNRC6A	+
chr16	ENSG00000090905.13	24869750	0.0101202210508479	0.0286400430724367	False	False	24869797	ATGG	ATCC	0.048038207299821965	0.0974773395224522	0.6231729567229131	0.0	0.4928140995144539	0.12115763927008208	1.562967397397461	25.0	1.0	False	False										TNRC6A	+
chr16	ENSG00000090905.13	24874973	-0.00274662954910728	0.027888871770479	False	False	24874984	A	T	0.030174247155449974	0.10716243523985276	0.7789381789376775	18.0	0.2815748549192025	0.12115763927008208	1.562967397397461	25.0	1.0	False	False										TNRC6A	+
chr16	ENSG00000090905.13	24904613	-0.0267993894480383	0.0472934300832236	True	False	24904637	AATT	AATT	-0.15293628144330668	0.09784994984410103	0.12115763927008208	3.0	1.562967397397461	0.12115763927008208	1.562967397397461	25.0	1.0	True	False	24901931.0	0.30364724417102124	0.4816587181812874	chr16:24901931						TNRC6A	+
chr16	ENSG00000090905.13	24906446	0.0106502625656398	0.0314895203182378	False	False	24906476	AAAG	CTTT	0.08260822414978647	0.10447019035905587	0.431154693787624	14.0	0.7907348868214795	0.12115763927008208	1.562967397397461	25.0	1.0	False	False										TNRC6A	+
chr16	ENSG00000090905.13	24913253	0.0172514752975491	0.0431456064090836	False	False	24913303	AC	GT	0.1415344501313257	0.10434813523468356	0.17837511147169458	15.0	1.3563677952941706	0.12115763927008208	1.562967397397461	25.0	1.0	False	False										TNRC6A	+
chr16	ENSG00000090905.13	24919028	0.00240839248012641	0.0303931791106914	False	False	24919038	A	T	0.05802137680768955	0.10136356529550393	0.5683695347491761	8.0	0.5724086030176677	0.12115763927008208	1.562967397397461	25.0	1.0	False	False										TNRC6A	+
chr16	ENSG00000090905.13	24930645	0.019352120701694	0.0603947615093784	False	False	24930680	AC	GT						0.12115763927008208	1.562967397397461	25.0	1.0	False	False										TNRC6A	+
chr16	ENSG00000090905.13	24936184	0.00343084915030223	0.0519410447303399	False	False	24936209	A	T						0.12115763927008208	1.562967397397461	25.0	1.0	False	False										TNRC6A	+
chr16	ENSG00000158865.8	24792079	-0.0852198762716685	0.0736396969102123	False	False	24792090	T	A	0.04900076006909344	0.10089390899642096	0.6282879459599766	7.0	0.4856661869531852	0.0047686876525296655	2.8855568414972312	16.0	0.3388406565853614	False	False										SLC5A11	+
chr16	ENSG00000158865.8	24852630	-0.0375364483224554	0.0686277681639767	False	False	24852662	AG	CT	0.09721149836559416	0.10211190582604214	0.3435081048483375	10.0	0.9520094408109833	0.0047686876525296655	2.8855568414972312	16.0	0.3388406565853614	False	False										SLC5A11	+
chr16	ENSG00000158865.8	24863291	-0.0787857677995516	0.0640548754956995	False	False	24863316	CT	AG	0.08249159517036397	0.09965917603142466	0.4097904269881121	5.0	0.8277370780624618	0.0047686876525296655	2.8855568414972312	16.0	0.3388406565853614	False	False										SLC5A11	+
chr16	ENSG00000158865.8	24866993	-0.0544274249583861	0.0569007033384399	False	False	24867019	AAAT	ATTT	0.024735620232936087	0.098028064520187	0.8012824549515104	1.0	0.2523320270986505	0.0047686876525296655	2.8855568414972312	16.0	0.3388406565853614	False	False										SLC5A11	+
chr16	ENSG00000158865.8	24869750	-0.0788242550268908	0.0448890677138893	False	False	24869797	ATGG	ATCC	-0.08849479333985508	0.09720712650495264	0.3647107037595593	0.0	0.9103735139763268	0.0047686876525296655	2.8855568414972312	16.0	0.3388406565853614	False	False										SLC5A11	+
chr16	ENSG00000158865.8	24874973	-0.086474116271572	0.0565327450420777	False	False	24874984	A	T	-0.05080162559158175	0.10707281842935296	0.6363616205088687	18.0	0.4744586566113495	0.0047686876525296655	2.8855568414972312	16.0	0.3388406565853614	False	False										SLC5A11	+
chr16	ENSG00000158865.8	24904613	0.0466084182396312	0.0424200244027441	False	False	24904637	AATT	AATT	-0.006682251384000804	0.09901254364564524	0.9463245847211208	3.0	0.06748893764325287	0.0047686876525296655	2.8855568414972312	16.0	0.3388406565853614	False	False										SLC5A11	+
chr16	ENSG00000158865.8	24906446	-0.0006472418331905291	0.0264222052804403	False	False	24906476	AAAG	CTTT	-0.029175561264111617	0.10478385847008266	0.7813096671940335	14.0	0.2784356454333247	0.0047686876525296655	2.8855568414972312	16.0	0.3388406565853614	False	False										SLC5A11	+
chr16	ENSG00000158865.8	24913253	0.00599883675263281	0.0265262506773051	False	False	24913303	AC	GT	0.016902995002615828	0.10539419595868227	0.8729421091004752	15.0	0.16037880311020464	0.0047686876525296655	2.8855568414972312	16.0	0.3388406565853614	False	False										SLC5A11	+
chr16	ENSG00000158865.8	24919028	0.0380762105303192	0.0403803714785669	False	False	24919038	A	T	0.08063545978188727	0.10120398522295396	0.4275353115090556	8.0	0.796761704632936	0.0047686876525296655	2.8855568414972312	16.0	0.3388406565853614	False	False										SLC5A11	+
chr16	ENSG00000158865.8	24930645	-0.0645943423366295	0.0556729901318605	False	False	24930680	AC	GT						0.0047686876525296655	2.8855568414972312	16.0	0.3388406565853614	False	False										SLC5A11	+
chr16	ENSG00000158865.8	24936184	-0.10060292650175201	0.0751548344472267	False	False	24936209	A	T						0.0047686876525296655	2.8855568414972312	16.0	0.3388406565853614	False	False										SLC5A11	+
chr16	ENSG00000158865.8	24969559	-0.0404033113526088	0.0642280574076426	False	False	24969577	AAAC	GTTT	-0.23743007628041096	0.09665837354831054	0.01574025703720832	4.0	2.4563839382393677	0.0047686876525296655	2.8855568414972312	16.0	0.3388406565853614	False	False										SLC5A11	+
chr16	ENSG00000158865.8	24993417	0.0294287853745505	0.0446375411273342	False	False	24993428	T	A	-0.12448341731967155	0.0987297480831313	0.2102676683672972	4.0	1.2608501463495627	0.0047686876525296655	2.8855568414972312	16.0	0.3388406565853614	False	False										SLC5A11	+
chr16	ENSG00000158865.8	24996510	0.0349890530411673	0.05417651402857	False	False	24996528	AC	GT	0.22009131749292685	0.0961168287884683	0.02407018073552984	2.0	2.289831242531927	0.0047686876525296655	2.8855568414972312	16.0	0.3388406565853614	False	False										SLC5A11	+
chr16	ENSG00000158865.8	25010721	-0.0199345781532638	0.0451754628600433	False	False	25010755	ATTT	AAAT	0.16688959000678405	0.09909427532147644	0.09530321753968228	6.0	1.6841496591540694	0.0047686876525296655	2.8855568414972312	16.0	0.3388406565853614	False	False										SLC5A11	+
chr16	ENSG00000158865.8	25012580	0.0554387816181986	0.0464094098978778	False	False	25012595	A	T	0.1415837204805984	0.09850134693228306	0.15370137877690032	4.0	1.4373785221224769	0.0047686876525296655	2.8855568414972312	16.0	0.3388406565853614	False	False										SLC5A11	+
chr16	ENSG00000158865.8	25021395	-0.11003761889254499	0.0690031199707735	False	False	25021414	T	A						0.0047686876525296655	2.8855568414972312	16.0	0.3388406565853614	False	False										SLC5A11	+
chr16	ENSG00000140750.12	24852630	-0.00238342734853553	0.0235598050242813	False	False	24852662	AG	CT	0.025354958304403985	0.10256485117074816	0.8052799156050671	10.0	0.24720903911022593	0.16430262708356907	1.4006256844116538	25.0	1.0	False	False										ARHGAP17	-
chr16	ENSG00000140750.12	24863291	0.0256282462890519	0.0381945881174316	False	False	24863316	CT	AG	0.13244256037823354	0.09911906820589356	0.18451768129800675	5.0	1.3361965843254224	0.16430262708356907	1.4006256844116538	25.0	1.0	False	False										ARHGAP17	-
chr16	ENSG00000140750.12	24866993	0.00845749089624852	0.0270420716243326	False	False	24867019	AAAT	ATTT	0.04170564415078238	0.09797275127682024	0.6712161821274327	1.0	0.4256861587253361	0.16430262708356907	1.4006256844116538	25.0	1.0	False	False										ARHGAP17	-
chr16	ENSG00000140750.12	24869750	-0.00314509664964924	0.0319253756423187	False	False	24869797	ATGG	ATCC	-0.050742719391226064	0.09746428779075868	0.6037214947734497	0.0	0.5206288430503194	0.16430262708356907	1.4006256844116538	25.0	1.0	False	False										ARHGAP17	-
chr16	ENSG00000140750.12	24874973	-0.00626580793708352	0.0295746410735882	False	False	24874984	A	T	-0.09574821782253433	0.1067186804998542	0.37208721140512657	18.0	0.8972020397372243	0.16430262708356907	1.4006256844116538	25.0	1.0	False	False										ARHGAP17	-
chr16	ENSG00000140750.12	24904613	-0.0010493648292444302	0.035114068641817	False	False	24904637	AATT	AATT	-0.09958009839802404	0.09852260634399664	0.3145356595093623	3.0	1.0107334965371817	0.16430262708356907	1.4006256844116538	25.0	1.0	False	False										ARHGAP17	-
chr16	ENSG00000140750.12	24906446	-0.00499097508965433	0.0364888799027267	False	False	24906476	AAAG	CTTT	-0.004465290365699335	0.1048274385889513	0.966116447455884	14.0	0.04259657992034513	0.16430262708356907	1.4006256844116538	25.0	1.0	False	False										ARHGAP17	-
chr16	ENSG00000140750.12	24913253	-0.00201810091360788	0.0262402912532099	False	False	24913303	AC	GT	0.01940472304304001	0.10538940789723196	0.8543303791956287	15.0	0.18412403513986983	0.16430262708356907	1.4006256844116538	25.0	1.0	False	False										ARHGAP17	-
chr16	ENSG00000140750.12	24919028	0.00538625117173699	0.0298587514445582	False	False	24919038	A	T	0.024809856848591442	0.10150336295292957	0.8074187473124107	8.0	0.2444239887903673	0.16430262708356907	1.4006256844116538	25.0	1.0	False	False										ARHGAP17	-
chr16	ENSG00000140750.12	24930645	0.00292186856864398	0.0421094613628722	False	False	24930680	AC	GT						0.16430262708356907	1.4006256844116538	25.0	1.0	False	False										ARHGAP17	-
chr16	ENSG00000140750.12	24936184	0.0114210017958401	0.0568964436177698	False	False	24936209	A	T						0.16430262708356907	1.4006256844116538	25.0	1.0	False	False										ARHGAP17	-
chr16	ENSG00000140750.12	24969559	-0.0190868528108633	0.0412918959461752	False	False	24969577	AAAC	GTTT	-0.1236580565399638	0.09874001691875706	0.2133308502185735	4.0	1.2523600906581698	0.16430262708356907	1.4006256844116538	25.0	1.0	False	False										ARHGAP17	-
chr16	ENSG00000140750.12	24991021	0.00264345306116648	0.0266102715928217	False	False	24991048	ATT	AAT	0.0028727659470373715	0.09901434572312527	0.9769104095990728	3.0	0.029013633590737584	0.16430262708356907	1.4006256844116538	25.0	1.0	False	False										ARHGAP17	-
chr16	ENSG00000140750.12	24993417	-0.0212451170121082	0.036177420259070996	False	False	24993428	T	A	-0.06579125235586923	0.09928813510888626	0.5090771579684042	4.0	0.6626295506881862	0.16430262708356907	1.4006256844116538	25.0	1.0	False	False										ARHGAP17	-
chr16	ENSG00000140750.12	24996510	0.0143734903032106	0.0376255574669637	False	False	24996528	AC	GT	0.1281469600800258	0.09772054253444216	0.1926514361791739	2.0	1.3113615290752163	0.16430262708356907	1.4006256844116538	25.0	1.0	False	False										ARHGAP17	-
chr16	ENSG00000140750.12	25010721	0.0512204165553192	0.0411654230052274	True	False	25010755	ATTT	AAAT	0.11813396935994627	0.0998000205098694	0.23936357651396276	6.0	1.1837068645518345	0.16430262708356907	1.4006256844116538	25.0	1.0	False	False										ARHGAP17	-
chr16	ENSG00000140750.12	25012580	-0.00639445918943681	0.044958691740585	False	False	25012595	A	T	-0.04821644280319668	0.09938798733334098	0.6286322583579359	4.0	0.4851335065422122	0.16430262708356907	1.4006256844116538	25.0	1.0	False	False										ARHGAP17	-
chr16	ENSG00000140750.12	25021395	0.0185548211287553	0.0505333072947639	False	False	25021414	T	A						0.16430262708356907	1.4006256844116538	25.0	1.0	False	False										ARHGAP17	-
chr16	ENSG00000140750.12	25038326	0.0095935080384979	0.0504868760693844	False	False	25038343	CT	AG	0.04625799100852451	0.098427450896481	0.6393696768134242	2.0	0.46997042580301485	0.16430262708356907	1.4006256844116538	25.0	1.0	False	False										ARHGAP17	-
chr16	ENSG00000140750.12	25040834	0.0108711409476508	0.0527987812923568	False	False	25040886	CTT	AAG	0.09787940471597556	0.09951982828222958	0.3277268500630112	5.0	0.983516615788344	0.16430262708356907	1.4006256844116538	25.0	1.0	False	False										ARHGAP17	-
chr16	ENSG00000140750.12	25041832	0.004056281917474779	0.04509996187367201	False	False	25041843	A	T	0.06748904838194705	0.10027463441244999	0.5024886098965284	6.0	0.6730420786611981	0.16430262708356907	1.4006256844116538	25.0	1.0	False	False										ARHGAP17	-
chr16	ENSG00000140750.12	25044457	-0.00883209265572766	0.0576917389518567	False	False	25044476	AAC	GTT	-0.06513263220795765	0.09738278620849852	0.5050710801007432	0.0	0.6688310608458805	0.16430262708356907	1.4006256844116538	25.0	1.0	False	False										ARHGAP17	-
chr16	ENSG00000140750.12	25047614	0.005829911312826929	0.0290005287525307	False	False	25047633	CCTCT	AGAGG	0.06668273627044141	0.09737279431738656	0.4949670939036561	0.0	0.6848189654811494	0.16430262708356907	1.4006256844116538	25.0	1.0	False	False										ARHGAP17	-
chr16	ENSG00000140750.12	25053485	-0.0158552424186978	0.0363080313721958	False	False	25053497	A	T	-0.07625640839229587	0.1045232483829204	0.4675304526029722	14.0	0.7295640881053649	0.16430262708356907	1.4006256844116538	25.0	1.0	False	False										ARHGAP17	-
chr16	ENSG00000140750.12	25064125	-0.00345362245708291	0.0255845561721766	False	False	25064172	ATTT	AAAT	-0.04399754225724667	0.10196323971347684	0.6670694703084871	9.0	0.43150396535930546	0.16430262708356907	1.4006256844116538	25.0	1.0	False	False										ARHGAP17	-
chr16	ENSG00000140750.12	25067761	0.0117564131676659	0.0342236875705199	False	False	25067778	CTTT	AAAG	0.1360653428312415	0.097146114301336	0.16430262708356907	1.0	1.4006256844116538	0.16430262708356907	1.4006256844116538	25.0	1.0	True	False	25124129.0	0.22894463207243826	0.4174352696665817	chr16:25124129						ARHGAP17	-
chr16	ENSG00000140750.12	25096040	-0.00105539061258368	0.0345674162831955	False	False	25096054	A	T	-0.1085154580559701	0.10145937176211747	0.2875056126560239	9.0	1.069545929284841	0.16430262708356907	1.4006256844116538	25.0	1.0	False	False										ARHGAP17	-
chr16	ENSG00000140750.12	25112541	-0.00123797061627188	0.0240061615226299	False	False	25112611	ATCT	AGAT	-0.021786398978758243	0.1031176436612591	0.8331284098076999	11.0	0.21127712198628631	0.16430262708356907	1.4006256844116538	25.0	1.0	False	False										ARHGAP17	-
chr16	ENSG00000091262.10	16149407	-0.015528960999177001	0.0316473893532074	False	False	16149424	A	T	0.022823963715792147	0.10150816668584167	0.8225700881004705	8.0	0.22484854628918863	0.02151587139234449	2.333703783555956	14.0	0.7401643263200128	False	False										ABCC6	-
chr16	ENSG00000091262.10	16149807	-0.00600390444148624	0.0441333713242859	False	False	16149822	A	T						0.02151587139234449	2.333703783555956	14.0	0.7401643263200128	False	False										ABCC6	-
chr16	ENSG00000091262.10	16181971	0.0107223105712862	0.0337645095247714	False	False	16182008	GT	AC	0.03011162626334897	0.1014885748464764	0.7673301854803518	8.0	0.2966996660353086	0.02151587139234449	2.333703783555956	14.0	0.7401643263200128	False	False										ABCC6	-
chr16	ENSG00000091262.10	16182563	-0.0503542495970735	0.0415075385365653	False	False	16182580	T	A	-0.07959216073528162	0.09968275116335268	0.42649886501774303	5.0	0.7984546955857178	0.02151587139234449	2.333703783555956	14.0	0.7401643263200128	False	False										ABCC6	-
chr16	ENSG00000091262.10	16188366	0.000893182068174605	0.0252286225230358	False	False	16188385	CTTTTT	AAAAAG	-0.02811083157773428	0.10149449130082118	0.7823932412589286	8.0	0.27696903760437724	0.02151587139234449	2.333703783555956	14.0	0.7401643263200128	False	False										ABCC6	-
chr16	ENSG00000091262.10	16190084	-0.0078287099647676	0.0274815368233856	False	False	16190111	A	T	0.03123909329002312	0.09995119404241352	0.7552783541574138	5.0	0.3125434727349735	0.02151587139234449	2.333703783555956	14.0	0.7401643263200128	False	False										ABCC6	-
chr16	ENSG00000091262.10	16205168	0.000728106056456927	0.0242769786904171	False	False	16205189	CTGGGG	AGCCCC	0.041203020597853225	0.09844925315872537	0.6764380524690954	2.0	0.41852039782793904	0.02151587139234449	2.333703783555956	14.0	0.7401643263200128	False	False										ABCC6	-
chr16	ENSG00000091262.10	16208502	-0.0443740800920511	0.0602506202212026	False	False	16208517	ATT	AAT						0.02151587139234449	2.333703783555956	14.0	0.7401643263200128	False	False										ABCC6	-
chr16	ENSG00000091262.10	16227230	0.12211003730107499	0.0562697373560984	False	False	16227278	GTTTTT	AAAAAC	0.1490041846434237	0.10092270933732886	0.143104288077626	9.0	1.476418792378879	0.02151587139234449	2.333703783555956	14.0	0.7401643263200128	False	False										ABCC6	-
chr16	ENSG00000091262.10	16231714	-0.0528085309228919	0.0483165766649803	False	False	16231737	T	A	-0.031092889569562743	0.09754282245046042	0.7505406475061035	0.0	0.31876142998993134	0.02151587139234449	2.333703783555956	14.0	0.7401643263200128	False	False										ABCC6	-
chr16	ENSG00000091262.10	16236460	0.0527511859945981	0.0648669264495866	False	False	16236471	T	A	0.2288356517189061	0.10149074944472526	0.026521803633060264	13.0	2.2547439345054445	0.02151587139234449	2.333703783555956	14.0	0.7401643263200128	False	False										ABCC6	-
chr16	ENSG00000091262.10	16246754	0.0594792302580834	0.0404664262896306	False	False	16246771	T	A	0.11422565204399494	0.09934548305862342	0.2529760142541371	5.0	1.1497820386719624	0.02151587139234449	2.333703783555956	14.0	0.7401643263200128	False	False										ABCC6	-
chr16	ENSG00000091262.10	16249762	0.118560621826907	0.0497788611767702	False	False	16249788	ATTT	AAAT	0.15075744370084648	0.09836646943243343	0.1284983998017088	4.0	1.5326100913319827	0.02151587139234449	2.333703783555956	14.0	0.7401643263200128	False	False										ABCC6	-
chr16	ENSG00000091262.10	16252230	0.154914999014609	0.0630113620451562	False	False	16252314	ATCC	ATGG	0.17053170887072797	0.09903162112437372	0.0881938673094483	6.0	1.7219925003202499	0.02151587139234449	2.333703783555956	14.0	0.7401643263200128	False	False										ABCC6	-
chr16	ENSG00000091262.10	16260760	0.0645812098964731	0.0540875532052454	False	False	16260783	AAAC	GTTT	0.13129778552347685	0.0972091762998261	0.17973186147021736	1.0	1.3506727504665805	0.02151587139234449	2.333703783555956	14.0	0.7401643263200128	False	False										ABCC6	-
chr16	ENSG00000103222.14	16149407	-0.0807444939165462	0.0602289434150621	True	False	16149424	A	T	-0.23494919938958556	0.09869242409775253	0.019237599930428454	8.0	2.380620412736786	0.01900962281627468	2.3832860012216126	29.0	1.0	False	False										ABCC1	+
chr16	ENSG00000103222.14	16149807	-0.00960828246786579	0.0532588046055435	False	False	16149822	A	T						0.01900962281627468	2.3832860012216126	29.0	1.0	False	False										ABCC1	+
chr16	ENSG00000103222.14	16181971	-0.0156175809194543	0.0381471913242701	False	False	16182008	GT	AC	-0.13506161939171013	0.10060427523489784	0.18256617038482112	8.0	1.3425037760707375	0.01900962281627468	2.3832860012216126	29.0	1.0	False	False										ABCC1	+
chr16	ENSG00000103222.14	16182563	-0.0175311897434014	0.0379768076569757	False	False	16182580	T	A	-0.14125750187633998	0.0989972887590188	0.1567286769701877	5.0	1.4268825302902168	0.01900962281627468	2.3832860012216126	29.0	1.0	False	False										ABCC1	+
chr16	ENSG00000103222.14	16188366	-0.0520982374300751	0.0513566717309573	False	False	16188385	CTTTTT	AAAAAG	-0.11410027626974498	0.10087151810340853	0.2607831087015209	8.0	1.131144632449915	0.01900962281627468	2.3832860012216126	29.0	1.0	False	False										ABCC1	+
chr16	ENSG00000103222.14	16190084	0.0376328247810897	0.0449244568510264	False	False	16190111	A	T	-0.03457080890701323	0.09994022509337852	0.7301333885136773	5.0	0.34591485935430116	0.01900962281627468	2.3832860012216126	29.0	1.0	False	False										ABCC1	+
chr16	ENSG00000103222.14	16205168	-0.0129205208945047	0.0588550974419615	False	False	16205189	CTGGGG	AGCCCC	-0.1645942225667122	0.09718907315513386	0.09337371229199393	2.0	1.6935465811468926	0.01900962281627468	2.3832860012216126	29.0	1.0	False	False										ABCC1	+
chr16	ENSG00000103222.14	16208502	0.00470048437078786	0.042680740050596	False	False	16208517	ATT	AAT						0.01900962281627468	2.3832860012216126	29.0	1.0	False	False										ABCC1	+
chr16	ENSG00000103222.14	16227230	0.0240528960162564	0.0540744996911823	False	False	16227278	GTTTTT	AAAAAC	0.1898192623285008	0.10020648721354196	0.0611978592667487	9.0	1.8942811748703683	0.01900962281627468	2.3832860012216126	29.0	1.0	False	False										ABCC1	+
chr16	ENSG00000103222.14	16231714	-0.006125991554441729	0.0291665736587919	False	False	16231737	T	A	-0.07383239891489872	0.09732365135491014	0.4497749569910741	0.0	0.7586275061305923	0.01900962281627468	2.3832860012216126	29.0	1.0	False	False										ABCC1	+
chr16	ENSG00000103222.14	16236460	0.0166780846578502	0.04247430803079599	False	False	16236471	T	A	0.13192647882446293	0.10334594732304506	0.20497337587056785	13.0	1.2765520297770274	0.01900962281627468	2.3832860012216126	29.0	1.0	False	False										ABCC1	+
chr16	ENSG00000103222.14	16246754	-0.0041956382941278295	0.0327993178206932	False	False	16246771	T	A	-0.11110473549085753	0.09938087027952136	0.2662588125902426	5.0	1.1179690334604768	0.01900962281627468	2.3832860012216126	29.0	1.0	False	False										ABCC1	+
chr16	ENSG00000103222.14	16249269	-0.0138225852000035	0.0336278044049321	False	False	16249312	ATCC	ATGG	-0.03656985818025653	0.09752472924353847	0.7084314147515183	0.0	0.3749803610214019	0.01900962281627468	2.3832860012216126	29.0	1.0	False	False										ABCC1	+
chr16	ENSG00000103222.14	16249762	0.0125122844745221	0.0331984551114119	False	False	16249788	ATTT	AAAT	0.04432140801769319	0.09940593906153818	0.6566506961376707	4.0	0.4458627767728808	0.01900962281627468	2.3832860012216126	29.0	1.0	False	False										ABCC1	+
chr16	ENSG00000103222.14	16252230	0.00686690820770619	0.0294653005365289	False	False	16252314	ATCC	ATGG	-0.02283125161537904	0.10047758350682233	0.8207155651683359	6.0	0.22722731596972393	0.01900962281627468	2.3832860012216126	29.0	1.0	False	False										ABCC1	+
chr16	ENSG00000103222.14	16260760	0.00920635917238133	0.0269190085353854	False	False	16260783	AAAC	GTTT	0.06047215040687098	0.09787861001423608	0.5380392524922848	1.0	0.6178280463737228	0.01900962281627468	2.3832860012216126	29.0	1.0	False	False										ABCC1	+
chr16	ENSG00000103222.14	15958252	-0.00324941456259809	0.0409393187437721	False	False	15958271	T	A						0.01900962281627468	2.3832860012216126	29.0	1.0	False	False										ABCC1	+
chr16	ENSG00000103222.14	15973105	0.00895389180165664	0.0402054012666449	False	False	15973133	GTTTTT	AAAAAC						0.01900962281627468	2.3832860012216126	29.0	1.0	False	False										ABCC1	+
chr16	ENSG00000103222.14	15976385	-0.0214875223057155	0.0450887837467106	False	False	15976420	AAAC	GTTT	-0.013449831186708998	0.0999909546929645	0.8932692828305411	5.0	0.1345104787528881	0.01900962281627468	2.3832860012216126	29.0	1.0	False	False										ABCC1	+
chr16	ENSG00000103222.14	15976909	0.0118312738427949	0.0457217848029026	False	False	15976930	A	T						0.01900962281627468	2.3832860012216126	29.0	1.0	False	False										ABCC1	+
chr16	ENSG00000103222.14	15980739	0.00562201787181488	0.0265540522186103	False	False	15980773	T	A	0.021126429722994618	0.10718732522680886	0.8442104221733576	18.0	0.19709820800445385	0.01900962281627468	2.3832860012216126	29.0	1.0	False	False										ABCC1	+
chr16	ENSG00000103222.14	15985505	-0.0051176368247365794	0.025723480294858	False	False	15985578	CCTT	AAGG	-0.03862497071738784	0.10475025828797027	0.7131825651570068	14.0	0.36873389477669294	0.01900962281627468	2.3832860012216126	29.0	1.0	False	False										ABCC1	+
chr16	ENSG00000103222.14	15986684	-0.007365279214568359	0.0364756217588396	False	False	15986696	T	A	-0.14349878813887448	0.10549709699811838	0.17723604082416858	17.0	1.3602155151381454	0.01900962281627468	2.3832860012216126	29.0	1.0	False	False										ABCC1	+
chr16	ENSG00000103222.14	15992925	-0.00912384120722969	0.0301717272924554	False	False	15992935	T	A	-0.11072942222503343	0.09988574255717923	0.27030551778074785	6.0	1.108560835513104	0.01900962281627468	2.3832860012216126	29.0	1.0	False	False										ABCC1	+
chr16	ENSG00000103222.14	15998399	0.0060441285133988895	0.0437108018923247	False	False	15998418	AC	GT						0.01900962281627468	2.3832860012216126	29.0	1.0	False	False										ABCC1	+
chr16	ENSG00000103222.14	16000174	-0.00927133210300245	0.0256189617933065	False	False	16000201	AAC	GTT	-0.012294396045409791	0.09805065644397787	0.9004582875444737	1.0	0.12538820739496329	0.01900962281627468	2.3832860012216126	29.0	1.0	False	False										ABCC1	+
chr16	ENSG00000103222.14	16008658	-0.00170548531903956	0.0419939188323783	False	False	16008674	A	T						0.01900962281627468	2.3832860012216126	29.0	1.0	False	False										ABCC1	+
chr16	ENSG00000103222.14	16013594	-0.00339469140822935	0.0254089515399003	False	False	16013629	ATTT	AAAT	-0.06721762108949117	0.1002764759575008	0.504212636790214	6.0	0.6703229291581742	0.01900962281627468	2.3832860012216126	29.0	1.0	False	False										ABCC1	+
chr16	ENSG00000103222.14	16021019	0.0650927428652169	0.06271303021408	False	False	16021031	T	A	0.029098077263979158	0.10536462098085556	0.7830540922897875	15.0	0.276165538233808	0.01900962281627468	2.3832860012216126	29.0	1.0	False	False										ABCC1	+
chr16	ENSG00000103222.14	16039197	-0.0117933474326807	0.0344180509315024	False	False	16039215	A	T	-0.13037634496152006	0.10066797567519152	0.1983554833772028	8.0	1.295112413725131	0.01900962281627468	2.3832860012216126	29.0	1.0	False	False										ABCC1	+
chr16	ENSG00000103222.14	16069399	-0.0232518855174598	0.0516884116411796	False	False	16069430	T	A	-0.19660166450968625	0.0980483444792425	0.04764941166157438	5.0	2.0051502710615186	0.01900962281627468	2.3832860012216126	29.0	1.0	False	False										ABCC1	+
chr16	ENSG00000103222.14	16079833	-0.0157832806142252	0.0606362576279505	False	False	16079847	T	A						0.01900962281627468	2.3832860012216126	29.0	1.0	False	False										ABCC1	+
chr16	ENSG00000103222.14	16097842	-0.0148443042196507	0.0469109848591823	False	False	16097900	ATGG	ATCC	-0.02186766607462665	0.0985093660314931	0.8247645974529979	2.0	0.2219856543146936	0.01900962281627468	2.3832860012216126	29.0	1.0	False	False										ABCC1	+
chr16	ENSG00000103222.14	16100275	-0.00977488428161797	0.05359070194694901	False	False	16100298	A	T	-0.0514224614860119	0.09937207461064178	0.6059568565784379	4.0	0.5174739652713767	0.01900962281627468	2.3832860012216126	29.0	1.0	False	False										ABCC1	+
chr16	ENSG00000103222.14	16112651	-0.0298924123332669	0.0630449333094321	False	False	16112691	GT	AC						0.01900962281627468	2.3832860012216126	29.0	1.0	False	False										ABCC1	+
chr16	ENSG00000103222.14	16115174	0.0135592744662514	0.0545581512615687	False	False	16115184	T	A						0.01900962281627468	2.3832860012216126	29.0	1.0	False	False										ABCC1	+
chr16	ENSG00000103222.14	16130959	-0.0208203367681494	0.04507067229302901	False	False	16130971	A	T	-0.1193732175348438	0.10583810723197704	0.2624342405841801	17.0	1.1278850374109617	0.01900962281627468	2.3832860012216126	29.0	1.0	False	False										ABCC1	+
chr16	ENSG00000103222.14	16131901	-0.0266618441558344	0.0528667406002164	False	False	16131940	ATGG	ATCC						0.01900962281627468	2.3832860012216126	29.0	1.0	False	False										ABCC1	+
chr16	ENSG00000103222.14	16137152	0.0355754367196463	0.0463164600104611	False	False	16137178	T	A	0.14304648885564805	0.09947019765982958	0.15356390374940726	6.0	1.4380838906628262	0.01900962281627468	2.3832860012216126	29.0	1.0	False	False										ABCC1	+
chr16	ENSG00000103226.13	16231714	-0.0172611162412948	0.0358750301454903	False	False	16231737	T	A	-0.14043318582751824	0.09662290570974176	0.1490908533985036	0.0	1.4534150551152325	0.0161438324568169	2.448891511398851	8.0	0.4635632353428857	False	False										NOMO3	+
chr16	ENSG00000103226.13	16236460	0.0264165094894669	0.0365375714385871	False	False	16236471	T	A	0.10541761338069422	0.10367629004392973	0.3119171484070548	13.0	1.0167957720711907	0.0161438324568169	2.448891511398851	8.0	0.4635632353428857	False	False										NOMO3	+
chr16	ENSG00000103226.13	16246754	0.00214944866048559	0.0267535855094287	False	False	16246771	T	A	-0.03433542561243706	0.09994103654395484	0.7319008690969504	5.0	0.3435568291042897	0.0161438324568169	2.448891511398851	8.0	0.4635632353428857	False	False										NOMO3	+
chr16	ENSG00000103226.13	16249269	-0.0462848079978177	0.0390926844027635	True	False	16249312	ATCC	ATGG	-0.09785777390949499	0.09712161527278587	0.3159725683282407	0.0	1.0075797610515584	0.0161438324568169	2.448891511398851	8.0	0.4635632353428857	False	False										NOMO3	+
chr16	ENSG00000103226.13	16249762	0.0226900233402051	0.035753653497647996	False	False	16249788	ATTT	AAAT	0.12637294894989218	0.09870597791910793	0.20337336920856808	4.0	1.2802968129595762	0.0161438324568169	2.448891511398851	8.0	0.4635632353428857	False	False										NOMO3	+
chr16	ENSG00000103226.13	16252230	0.0366094557043765	0.0399249205594692	False	False	16252314	ATCC	ATGG	0.1160348633173384	0.09982489267171013	0.2478739551398038	6.0	1.162384052832767	0.0161438324568169	2.448891511398851	8.0	0.4635632353428857	False	False										NOMO3	+
chr16	ENSG00000103226.13	16260760	0.0101962830750339	0.0360317899684198	False	False	16260783	AAAC	GTTT	0.11750119528654993	0.09737879394733147	0.23030817261194494	1.0	1.206640486327053	0.0161438324568169	2.448891511398851	8.0	0.4635632353428857	False	False										NOMO3	+
chr16	ENSG00000099364.12	30864251	0.000649389835116511	0.0282747686911698	False	False	30864270	ATTTT	AAAAT	-0.03379347443524685	0.09847664949609453	0.7321757730429028	2.0	0.3431623091176255	0.010106221241064304	2.620087238621303	8.0	0.350182600812524	False	False										FBXL19	+
chr16	ENSG00000099364.12	30891311	0.00144827480079451	0.0269426033900029	False	False	30891323	A	T	-0.02487049818908864	0.10596700028622567	0.8149803916042142	16.0	0.2347004078808625	0.010106221241064304	2.620087238621303	8.0	0.350182600812524	False	False										FBXL19	+
chr16	ENSG00000099364.12	30940875	-0.0303837184728894	0.0492526336097523	False	False	30940896	ATTTT	AAAAT						0.010106221241064304	2.620087238621303	8.0	0.350182600812524	False	False										FBXL19	+
chr16	ENSG00000099364.12	30945979	-0.0107196806886152	0.0376569040274262	False	False	30945989	A	T	-0.13004559644606126	0.10393828171030148	0.2140755438804285	14.0	1.251180934552358	0.010106221241064304	2.620087238621303	8.0	0.350182600812524	False	False										FBXL19	+
chr16	ENSG00000099364.12	31003412	-0.0135466014094424	0.0326825819860235	False	False	31003438	AC	GT	-0.11167640121227083	0.10142363616556327	0.27361128017274217	9.0	1.1010885177688858	0.010106221241064304	2.620087238621303	8.0	0.350182600812524	False	False										FBXL19	+
chr16	ENSG00000099364.12	31024110	0.0018757685026084198	0.0308639337018824	False	False	31024132	CTTT	AAAG	0.01746647092191804	0.10099984453380302	0.8630587033916939	7.0	0.17293562185704447	0.010106221241064304	2.620087238621303	8.0	0.350182600812524	False	False										FBXL19	+
chr16	ENSG00000099364.12	31030659	-0.0442761123465319	0.0508706064307828	True	False	31030683	AAAAC	GTTTT	-0.1326277994229405	0.09766247934616984	0.17742410481583307	2.0	1.3580220398955287	0.010106221241064304	2.620087238621303	8.0	0.350182600812524	False	False										FBXL19	+
chr16	ENSG00000099364.12	31033634	-0.0429940615820882	0.0649329578301993	False	False	31033657	AC	GT	-0.2374583222279422	0.09571466217557968	0.014724257174693898	2.0	2.4808980863595056	0.010106221241064304	2.620087238621303	8.0	0.350182600812524	False	False										FBXL19	+
chr16	ENSG00000102893.11	47430436	-0.000590542765174273	0.0411292210035226	False	False	47430455	GT	AC						0.010087575203352602	2.6222091019685045	10.0	0.4022563972587515	False	False										PHKB	+
chr16	ENSG00000102893.11	47434369	-0.0045441639797762	0.0282071375286679	False	False	47434400	AC	GT	-0.06721428979989047	0.10130500233151686	0.5085941721583489	8.0	0.6634844109665404	0.010087575203352602	2.6222091019685045	10.0	0.4022563972587515	False	False										PHKB	+
chr16	ENSG00000102893.11	47533961	-0.00798913379558197	0.0422305596223626	False	False	47533976	T	A						0.010087575203352602	2.6222091019685045	10.0	0.4022563972587515	False	False										PHKB	+
chr16	ENSG00000102893.11	47571784	-0.005321241098900011	0.0270504231465219	False	False	47571814	CT	AG	-0.019359635928173285	0.10423766763135722	0.8530685806998992	13.0	0.18572591240855274	0.010087575203352602	2.6222091019685045	10.0	0.4022563972587515	False	False										PHKB	+
chr16	ENSG00000102893.11	47586712	0.0106753386443796	0.0408556852895901	False	False	47586743	AC	GT	0.14501009711771826	0.1015133940726368	0.15643264945537955	10.0	1.4284824031591128	0.010087575203352602	2.6222091019685045	10.0	0.4022563972587515	False	False										PHKB	+
chr16	ENSG00000102893.11	47664392	-0.00832329848429213	0.0268433810329441	False	False	47664409	A	T	-0.047675070157173496	0.10708934328242488	0.6572884210958163	18.0	0.44518967710391927	0.010087575203352602	2.6222091019685045	10.0	0.4022563972587515	False	False										PHKB	+
chr16	ENSG00000102893.11	47692721	0.0135811812618317	0.03616235528733701	False	False	47692762	GT	AC	0.1308039592501704	0.10817150867314727	0.2299679952813341	21.0	1.2092274652968897	0.010087575203352602	2.6222091019685045	10.0	0.4022563972587515	False	False										PHKB	+
chr16	ENSG00000102893.11	47726525	0.00522918128149712	0.0262146697669609	False	False	47726560	AAAT	ATTT	0.07504146051006227	0.10022040252799776	0.4557745738211969	6.0	0.7487643096334456	0.010087575203352602	2.6222091019685045	10.0	0.4022563972587515	False	False										PHKB	+
chr16	ENSG00000102893.11	47743518	0.00656086377072218	0.0274884654891294	False	False	47743528	A	T	0.07218260910914455	0.1063222840183967	0.4989804300981704	17.0	0.6789038607998202	0.010087575203352602	2.6222091019685045	10.0	0.4022563972587515	False	False										PHKB	+
chr16	ENSG00000102893.11	47763805	-0.0153311283226291	0.042546695868485	False	False	47763835	CG	CG						0.010087575203352602	2.6222091019685045	10.0	0.4022563972587515	False	False										PHKB	+
chr16	ENSG00000102893.11	47787906	-0.00956574891358628	0.0371999606412332	False	False	47787940	AAAT	ATTT	-0.1327232591230436	0.09862342302508922	0.18139378604876447	4.0	1.3457579858009956	0.010087575203352602	2.6222091019685045	10.0	0.4022563972587515	False	False										PHKB	+
chr16	ENSG00000102893.11	47798801	-0.00234504975517916	0.0405406567767772	False	False	47798823	AC	GT						0.010087575203352602	2.6222091019685045	10.0	0.4022563972587515	False	False										PHKB	+
chr16	ENSG00000102893.11	47806908	0.00475909078515753	0.0418414881876953	False	False	47806937	GTT	AAC						0.010087575203352602	2.6222091019685045	10.0	0.4022563972587515	False	False										PHKB	+
chr16	ENSG00000102893.11	47834928	0.00566945803738	0.0424441725171729	False	False	47834974	AC	GT	0.08596787558553648	0.11069976771626899	0.4396650457000151	24.0	0.7765858714887096	0.010087575203352602	2.6222091019685045	10.0	0.4022563972587515	False	False										PHKB	+
chr16	ENSG00000129636.8	47430436	0.0009702239290826539	0.0400963332807785	False	False	47430455	GT	AC						0.10125963728332582	1.6546592036435657	9.0	1.0	False	False										ITFG1	-
chr16	ENSG00000129636.8	47434369	0.000261908600239669	0.0285432834010204	False	False	47434400	AC	GT	-0.052016481743990685	0.1013971616363446	0.6091194849413302	8.0	0.5129974143708772	0.10125963728332582	1.6546592036435657	9.0	1.0	False	False										ITFG1	-
chr16	ENSG00000129636.8	47533961	0.00282500727372614	0.0434044870693274	False	False	47533976	T	A						0.10125963728332582	1.6546592036435657	9.0	1.0	False	False										ITFG1	-
chr16	ENSG00000129636.8	47571784	0.0053102571751327	0.0284579186207646	False	False	47571814	CT	AG	0.10103240248146536	0.10372373704517994	0.3325844644664833	13.0	0.9740528577123837	0.10125963728332582	1.6546592036435657	9.0	1.0	False	False										ITFG1	-
chr16	ENSG00000129636.8	47586712	0.00844884655027554	0.0320172310045513	False	False	47586743	AC	GT	0.08322501267189587	0.10224190083819867	0.4176800294634749	10.0	0.8140010307868035	0.10125963728332582	1.6546592036435657	9.0	1.0	False	False										ITFG1	-
chr16	ENSG00000129636.8	47128315	0.0044709773052324705	0.024845091493181	False	False	47128354	ATTT	AAAT	0.0298883106108584	0.10148925538014733	0.7690072559383566	8.0	0.2944972893820734	0.10125963728332582	1.6546592036435657	9.0	1.0	False	False										ITFG1	-
chr16	ENSG00000129636.8	47138931	0.00350205281544083	0.0408626656110554	False	False	47138950	T	A						0.10125963728332582	1.6546592036435657	9.0	1.0	False	False										ITFG1	-
chr16	ENSG00000129636.8	47175372	0.00596725107039138	0.0419402944752063	False	False	47175394	A	T						0.10125963728332582	1.6546592036435657	9.0	1.0	False	False										ITFG1	-
chr16	ENSG00000129636.8	47222685	-0.0062879384323422105	0.0415735660055902	False	False	47222704	A	T						0.10125963728332582	1.6546592036435657	9.0	1.0	False	False										ITFG1	-
chr16	ENSG00000129636.8	47236499	0.0110845777417679	0.0394506682428277	False	False	47236509	A	T						0.10125963728332582	1.6546592036435657	9.0	1.0	False	False										ITFG1	-
chr16	ENSG00000129636.8	47239740	-0.0045690581072760795	0.0441817348714031	False	False	47239800	ATCT	AGAT	-0.15826176298592856	0.10025499521588932	0.11768530216713728	8.0	1.5785922950285654	0.10125963728332582	1.6546592036435657	9.0	1.0	False	False										ITFG1	-
chr16	ENSG00000129636.8	47248833	-0.00679729576747724	0.0275448519074187	False	False	47248872	AC	GT	-0.03649901691489565	0.1083929573230034	0.7371514065465673	20.0	0.3367286751493562	0.10125963728332582	1.6546592036435657	9.0	1.0	False	False										ITFG1	-
chr16	ENSG00000129636.8	47266549	-0.0033938153960012198	0.0484817533799311	False	False	47266574	T	A	0.09632275347944574	0.10321300280478224	0.3531114645813608	12.0	0.9332424293635875	0.10125963728332582	1.6546592036435657	9.0	1.0	False	False										ITFG1	-
chr16	ENSG00000129636.8	47273112	-0.00195391959897583	0.0471845734485543	False	False	47273130	T	A						0.10125963728332582	1.6546592036435657	9.0	1.0	False	False										ITFG1	-
chr16	ENSG00000129636.8	47278503	-0.0005404758412231559	0.0321999003733079	False	False	47278561	GT	AC	0.0954343492134203	0.11344042918597776	0.4028001971724515	28.0	0.8412728151527201	0.10125963728332582	1.6546592036435657	9.0	1.0	False	False										ITFG1	-
chr16	ENSG00000129636.8	47329980	0.0204461017120454	0.0492076426888051	True	False	47330018	ATTTT	AAAAT	0.16652008450943476	0.10063708837611812	0.10125963728332582	9.0	1.6546592036435657	0.10125963728332582	1.6546592036435657	9.0	1.0	True	False	47268206.0	0.3059342898438561	0.48361625619431475	chr16:47268206						ITFG1	-
chr16	ENSG00000129636.8	47335947	0.0030740144220095396	0.0410537252732393	False	False	47335957	A	T						0.10125963728332582	1.6546592036435657	9.0	1.0	False	False										ITFG1	-
chr16	ENSG00000102908.16	69504681	-0.000292004436151689	0.033250503258516	False	False	69504696	T	A	-0.038569127126346914	0.09798510593416697	0.6946657103340872	1.0	0.3936223445250982	0.036132206918524944	2.1276401916042085	21.0	1.0	False	False										NFAT5	+
chr16	ENSG00000102908.16	69506822	-0.00164653216273054	0.0282557402349031	False	False	69506832	T	A	-0.03587408583367343	0.10362842274024103	0.7299894121802866	12.0	0.34617998503747166	0.036132206918524944	2.1276401916042085	21.0	1.0	False	False										NFAT5	+
chr16	ENSG00000102908.16	69516954	-0.0069848572186517605	0.0410760198097876	False	False	69517020	AC	GT	-0.1411622836732103	0.0994973838379056	0.15911140272805582	6.0	1.418753722240399	0.036132206918524944	2.1276401916042085	21.0	1.0	False	False										NFAT5	+
chr16	ENSG00000102908.16	69526999	-0.00636538756506324	0.0455459508087077	False	False	69527014	A	T						0.036132206918524944	2.1276401916042085	21.0	1.0	False	False										NFAT5	+
chr16	ENSG00000102908.16	69533236	0.0010842646115559699	0.0457490733786427	False	False	69533255	A	T						0.036132206918524944	2.1276401916042085	21.0	1.0	False	False										NFAT5	+
chr16	ENSG00000102908.16	69535294	0.00115723509619121	0.0368405577670298	False	False	69535333	GT	AC	-0.09103280421055096	0.10555966567539284	0.3907948756041739	16.0	0.8623824604606696	0.036132206918524944	2.1276401916042085	21.0	1.0	False	False										NFAT5	+
chr16	ENSG00000102908.16	69536585	0.0156834872439044	0.0324245170833593	False	False	69536595	A	T	0.07594078946587007	0.10339573193159332	0.4645118191728087	12.0	0.7344673522511794	0.036132206918524944	2.1276401916042085	21.0	1.0	False	False										NFAT5	+
chr16	ENSG00000102908.16	69537928	-0.0175225743053459	0.065299214450684	False	False	69537962	ATT	AAT						0.036132206918524944	2.1276401916042085	21.0	1.0	False	False										NFAT5	+
chr16	ENSG00000102908.16	69548307	-0.0131912765544293	0.0403084007304707	False	False	69548328	ATTTT	AAAAT	0.022717293185041027	0.09803276162503144	0.8172017937811555	1.0	0.23173164571179897	0.036132206918524944	2.1276401916042085	21.0	1.0	False	False										NFAT5	+
chr16	ENSG00000102908.16	69557436	0.0219208073467573	0.0535380603720186	False	False	69557456	AAAAC	GTTTT	0.1830103299829169	0.09594180870861964	0.059186330436169776	0.0	1.9075138612273712	0.036132206918524944	2.1276401916042085	21.0	1.0	False	False										NFAT5	+
chr16	ENSG00000102908.16	69558618	0.00374196122607435	0.0371654532592888	False	False	69558630	T	A	-0.046113239436111314	0.10358486049698412	0.6572288146010552	12.0	0.44517354384479674	0.036132206918524944	2.1276401916042085	21.0	1.0	False	False										NFAT5	+
chr16	ENSG00000102908.16	69563437	-0.0250876483615749	0.0520519940813481	False	False	69563459	GT	AC	-0.1688507771042297	0.09807500741735298	0.08819448718396075	4.0	1.7216493941794384	0.036132206918524944	2.1276401916042085	21.0	1.0	False	False										NFAT5	+
chr16	ENSG00000102908.16	69575768	0.0189569457342902	0.0531737954192433	False	False	69575778	T	A	0.1865638104514896	0.10242674713464747	0.07179050953005622	13.0	1.821436447710653	0.036132206918524944	2.1276401916042085	21.0	1.0	False	False										NFAT5	+
chr16	ENSG00000102908.16	69582609	0.00475937956619154	0.0535735098866775	False	False	69582626	AAC	GTT						0.036132206918524944	2.1276401916042085	21.0	1.0	False	False										NFAT5	+
chr16	ENSG00000102908.16	69583834	0.022182436285918997	0.0510351979968686	False	False	69583862	AAAT	ATTT	0.12339336261155512	0.10128209769332662	0.2260904696220395	9.0	1.2183136548492457	0.036132206918524944	2.1276401916042085	21.0	1.0	False	False										NFAT5	+
chr16	ENSG00000102908.16	69605206	0.00241407032266318	0.0473370467300602	False	False	69605239	AAAC	GTTT						0.036132206918524944	2.1276401916042085	21.0	1.0	False	False										NFAT5	+
chr16	ENSG00000102908.16	69621146	0.0031775053367109197	0.0315366071142863	False	False	69621157	T	A	-0.021422754857705718	0.10538506459510537	0.8393744995134949	15.0	0.20328074893736606	0.036132206918524944	2.1276401916042085	21.0	1.0	False	False										NFAT5	+
chr16	ENSG00000102908.16	69643905	0.0034657518942613898	0.0434253852576391	False	False	69643923	AG	CT						0.036132206918524944	2.1276401916042085	21.0	1.0	False	False										NFAT5	+
chr16	ENSG00000102908.16	69646603	0.009858527949952291	0.0587853064708858	False	False	69646620	AC	GT						0.036132206918524944	2.1276401916042085	21.0	1.0	False	False										NFAT5	+
chr16	ENSG00000102908.16	69655866	-0.0181732626403564	0.0457293604627878	False	False	69655896	AAAAT	ATTTT	-0.1515774663774243	0.09739441739980073	0.12269800384741494	2.0	1.5563260238541603	0.036132206918524944	2.1276401916042085	21.0	1.0	False	False										NFAT5	+
chr16	ENSG00000102908.16	69691039	-0.0686518274901471	0.0731555269721933	True	False	69691050	T	A	-0.20975780011984288	0.1048261650943025	0.048508792472536574	18.0	2.001006141273441	0.036132206918524944	2.1276401916042085	21.0	1.0	False	False										NFAT5	+
chr16	ENSG00000102908.16	69706924	-0.0165097508495673	0.044716429307668	False	False	69706938	CT	AG	-0.14796603652690338	0.09651577971327853	0.12826471201852216	0.0	1.5330761142527078	0.036132206918524944	2.1276401916042085	21.0	1.0	False	False										NFAT5	+
chr16	ENSG00000102908.16	69716336	0.00660251014087715	0.0409324857160618	False	False	69716346	C	G						0.036132206918524944	2.1276401916042085	21.0	1.0	False	False										NFAT5	+
chr16	ENSG00000102908.16	69750071	0.0169168512167284	0.0487217430445002	False	False	69750111	AAT	ATT	0.10958082613754244	0.10197997959057893	0.28530561035267943	10.0	1.0745327325763232	0.036132206918524944	2.1276401916042085	21.0	1.0	False	False										NFAT5	+
chr16	ENSG00000102908.16	69759778	0.00581756375409333	0.0246958210366303	False	False	69759811	AAAAC	GTTTT	0.04495064526855872	0.09843333160950604	0.6488764286681197	2.0	0.4566608132993203	0.036132206918524944	2.1276401916042085	21.0	1.0	False	False										NFAT5	+
chr16	ENSG00000102908.16	69795024	-0.004173971691290221	0.0413253315496615	False	False	69795054	AAAT	ATTT						0.036132206918524944	2.1276401916042085	21.0	1.0	False	False										NFAT5	+
chr16	ENSG00000102908.16	69817684	0.0265899171028807	0.0640145170181783	False	False	69817708	AAC	GTT	0.11283686070931825	0.09886824129759693	0.25645003072322303	4.0	1.1412852016824622	0.036132206918524944	2.1276401916042085	21.0	1.0	False	False										NFAT5	+
chr16	ENSG00000102908.16	69825119	-0.00882205102223018	0.0306403097839101	False	False	69825148	T	A	-0.07472833762662046	0.11080043653006898	0.50195149993637	24.0	0.674440823221312	0.036132206918524944	2.1276401916042085	21.0	1.0	False	False										NFAT5	+
chr16	ENSG00000102908.16	69829163	0.0018856109079901	0.0335986376914244	False	False	69829203	AC	GT	0.06289461583566043	0.10348987105903636	0.5448431709903696	12.0	0.6077369233534154	0.036132206918524944	2.1276401916042085	21.0	1.0	False	False										NFAT5	+
chr16	ENSG00000103018.12	69504681	-0.0335321395716162	0.0697007709291712	False	False	69504696	T	A	0.0038057080301227134	0.0980573574587456	0.9691154473138536	1.0	0.03881104007645566	0.11708082723552453	1.580274068307303	19.0	1.0	False	False										CYB5B	+
chr16	ENSG00000103018.12	69506822	-0.0330650242075593	0.0754008410572998	False	False	69506832	T	A	0.05215174785192924	0.10355405814885607	0.6157202953682086	12.0	0.50361858129174	0.11708082723552453	1.580274068307303	19.0	1.0	False	False										CYB5B	+
chr16	ENSG00000103018.12	69516954	-0.018236490842256002	0.032458668901752995	False	False	69517020	AC	GT	-0.016275589554659617	0.1004904691789452	0.8716662490510334	6.0	0.16196152418870072	0.11708082723552453	1.580274068307303	19.0	1.0	False	False										CYB5B	+
chr16	ENSG00000103018.12	69526999	-0.007043055841678659	0.0439757041335675	False	False	69527014	A	T						0.11708082723552453	1.580274068307303	19.0	1.0	False	False										CYB5B	+
chr16	ENSG00000103018.12	69533236	-0.00139162159903245	0.0483660381990634	False	False	69533255	A	T						0.11708082723552453	1.580274068307303	19.0	1.0	False	False										CYB5B	+
chr16	ENSG00000103018.12	69535294	-0.00218348972159245	0.0277493753441103	False	False	69535333	GT	AC	-0.05299851133496189	0.1058508149775846	0.6178248424156549	16.0	0.5006906309241461	0.11708082723552453	1.580274068307303	19.0	1.0	False	False										CYB5B	+
chr16	ENSG00000103018.12	69536585	-0.0358916193043976	0.0526826379132474	False	False	69536595	A	T	-0.16126221299082122	0.10233796522009984	0.11847209168952742	12.0	1.5757809200524173	0.11708082723552453	1.580274068307303	19.0	1.0	False	False										CYB5B	+
chr16	ENSG00000103018.12	69537928	0.00075473487929563	0.040839539393868994	False	False	69537962	ATT	AAT						0.11708082723552453	1.580274068307303	19.0	1.0	False	False										CYB5B	+
chr16	ENSG00000103018.12	69548307	-0.00327800603261659	0.0298653253179518	False	False	69548328	ATTTT	AAAAT	-0.058389754490972924	0.09789076705551036	0.5521516638369048	1.0	0.5964786695139714	0.11708082723552453	1.580274068307303	19.0	1.0	False	False										CYB5B	+
chr16	ENSG00000103018.12	69557436	0.00309046773495327	0.0235981664267732	False	False	69557456	AAAAC	GTTTT	0.039671065504308885	0.09751318380031404	0.6849626241733829	0.0	0.4068277125024106	0.11708082723552453	1.580274068307303	19.0	1.0	False	False										CYB5B	+
chr16	ENSG00000103018.12	69558618	-0.00660163399893808	0.0301524493792276	False	False	69558630	T	A	-0.07712767219588931	0.10338628484681266	0.4575401917326315	12.0	0.7460145444840125	0.11708082723552453	1.580274068307303	19.0	1.0	False	False										CYB5B	+
chr16	ENSG00000103018.12	69563437	0.00041673360913138197	0.0245409551745436	False	False	69563459	GT	AC	0.04465714173908973	0.09940445134621753	0.6542160919959074	4.0	0.44924690126353173	0.11708082723552453	1.580274068307303	19.0	1.0	False	False										CYB5B	+
chr16	ENSG00000103018.12	69575768	-0.00213263977980677	0.0274348151690438	False	False	69575778	T	A	0.016486887706914352	0.10424303660060262	0.8746788014306369	13.0	0.1581581681094183	0.11708082723552453	1.580274068307303	19.0	1.0	False	False										CYB5B	+
chr16	ENSG00000103018.12	69582609	-0.00576000767855476	0.0477357754677966	False	False	69582626	AAC	GTT						0.11708082723552453	1.580274068307303	19.0	1.0	False	False										CYB5B	+
chr16	ENSG00000103018.12	69583834	0.00225681359932798	0.026216721892072005	False	False	69583862	AAAT	ATTT	-0.02761826839215635	0.1020231403107392	0.7871983897495738	9.0	0.2707059232644419	0.11708082723552453	1.580274068307303	19.0	1.0	False	False										CYB5B	+
chr16	ENSG00000103018.12	69361756	0.00209382392847473	0.0827756991219333	False	False	69361770	A	T						0.11708082723552453	1.580274068307303	19.0	1.0	False	False										CYB5B	+
chr16	ENSG00000103018.12	69379000	-0.0016115157979062198	0.0269646291032736	False	False	69379020	AAAT	ATTT	-0.038294130556202295	0.09798614303352296	0.6967358605692309	1.0	0.39081169408924615	0.11708082723552453	1.580274068307303	19.0	1.0	False	False										CYB5B	+
chr16	ENSG00000103018.12	69404898	-0.000654549338706692	0.0301193031046981	False	False	69404922	AC	GT	-0.02872956607124765	0.1025554849585724	0.7799816383440364	10.0	0.28013680675249153	0.11708082723552453	1.580274068307303	19.0	1.0	False	False										CYB5B	+
chr16	ENSG00000103018.12	69426238	-0.00109736417735815	0.0408111981417159	False	False	69426286	AC	GT	-0.034650871366471665	0.10095459259719064	0.7321589613868292	7.0	0.3432322440716375	0.11708082723552453	1.580274068307303	19.0	1.0	False	False										CYB5B	+
chr16	ENSG00000103018.12	69429726	0.0366003929153326	0.0502333114062524	False	False	69429740	AT	AT	0.15313102302837525	0.09690156036819628	0.11708082723552453	1.0	1.580274068307303	0.11708082723552453	1.580274068307303	19.0	1.0	True	False	69359293.0	0.1405058815002542	0.33582949747646607	chr16:69359293						CYB5B	+
chr16	ENSG00000103018.12	69445036	-0.0038410032597605104	0.0401434011199765	False	False	69445061	A	T						0.11708082723552453	1.580274068307303	19.0	1.0	False	False										CYB5B	+
chr16	ENSG00000103018.12	69455349	0.0971989472839631	0.050710513553144994	True	False	69455359	A	T	0.10529546351464852	0.10045370877049443	0.2971252398845925	7.0	1.048198864963921	0.11708082723552453	1.580274068307303	19.0	1.0	False	False										CYB5B	+
chr16	ENSG00000103018.12	69472441	-0.0346880812681929	0.09502585861070098	False	False	69472452	T	A	-0.039007307333077015	0.1036162497103046	0.7074329306252136	12.0	0.3764593627170985	0.11708082723552453	1.580274068307303	19.0	1.0	False	False										CYB5B	+
chr16	ENSG00000103018.12	69474638	-0.0975932143075291	0.0671323521385403	False	False	69474672	GT	AC	-0.06577133528999507	0.10759928521927857	0.5426386432632225	19.0	0.6112618234959317	0.11708082723552453	1.580274068307303	19.0	1.0	False	False										CYB5B	+
chr16	ENSG00000103018.12	69483114	-0.00185351997021763	0.0766724295847923	False	False	69483125	A	T	0.023567693035782992	0.10203372419639056	0.8178223285113787	9.0	0.23097944548628657	0.11708082723552453	1.580274068307303	19.0	1.0	False	False										CYB5B	+
chr16	ENSG00000132604.6	69504681	-0.00517199898085078	0.0322961768596023	False	False	69504696	T	A	0.042144140344717744	0.0979709470001284	0.6679622177361582	1.0	0.4301697761956155	0.03301791934010505	2.165577696664677	15.0	0.9680962756843738	False	False										TERF2	-
chr16	ENSG00000132604.6	69506822	-0.0138082446773039	0.0341787920215517	False	False	69506832	T	A	-0.00705928075194552	0.103692585697104	0.9458689556801684	12.0	0.06807893452060648	0.03301791934010505	2.165577696664677	15.0	0.9680962756843738	False	False										TERF2	-
chr16	ENSG00000132604.6	69516954	0.0010029069507756	0.0314984711578763	False	False	69517020	AC	GT	0.06545236797293986	0.10028827073863024	0.5154995406454973	6.0	0.652642302942094	0.03301791934010505	2.165577696664677	15.0	0.9680962756843738	False	False										TERF2	-
chr16	ENSG00000132604.6	69526999	-0.0089335119277403	0.0472183799340935	False	False	69527014	A	T						0.03301791934010505	2.165577696664677	15.0	0.9680962756843738	False	False										TERF2	-
chr16	ENSG00000132604.6	69533236	-0.00126783328981787	0.041378667071787	False	False	69533255	A	T						0.03301791934010505	2.165577696664677	15.0	0.9680962756843738	False	False										TERF2	-
chr16	ENSG00000132604.6	69535294	0.0184388509340771	0.0391997116051589	False	False	69535333	GT	AC	0.16140072760543972	0.10461001977534533	0.12640818080237298	16.0	1.542880194001062	0.03301791934010505	2.165577696664677	15.0	0.9680962756843738	False	False										TERF2	-
chr16	ENSG00000132604.6	69536585	-0.017833591154479002	0.0426930253092799	False	False	69536595	A	T	-0.14942282285616748	0.10253102441625256	0.14839028636541088	12.0	1.457342533217506	0.03301791934010505	2.165577696664677	15.0	0.9680962756843738	False	False										TERF2	-
chr16	ENSG00000132604.6	69537928	0.0034547659183338697	0.0392446449465869	False	False	69537962	ATT	AAT						0.03301791934010505	2.165577696664677	15.0	0.9680962756843738	False	False										TERF2	-
chr16	ENSG00000132604.6	69361756	-0.0017888340739575103	0.0475997343424952	False	False	69361770	A	T						0.03301791934010505	2.165577696664677	15.0	0.9680962756843738	False	False										TERF2	-
chr16	ENSG00000132604.6	69379000	-0.00471569975305953	0.0288326395879207	False	False	69379020	AAAT	ATTT	-0.08535875457275723	0.09770018320478202	0.384305158280843	1.0	0.873680598877109	0.03301791934010505	2.165577696664677	15.0	0.9680962756843738	False	False										TERF2	-
chr16	ENSG00000132604.6	69404898	-0.10642061375118698	0.0593772470216231	True	False	69404922	AC	GT	-0.1490097726774336	0.10145240458599394	0.1452000531197868	10.0	1.4687653120249966	0.03301791934010505	2.165577696664677	15.0	0.9680962756843738	False	False										TERF2	-
chr16	ENSG00000132604.6	69426238	-0.0400317099407668	0.0515442951955304	False	False	69426286	AC	GT	-0.01761150829605268	0.100999587530757	0.8619327730496074	7.0	0.17437208137795135	0.03301791934010505	2.165577696664677	15.0	0.9680962756843738	False	False										TERF2	-
chr16	ENSG00000132604.6	69429726	0.103964566486864	0.0624058741936315	False	False	69429740	AT	AT	0.17318394829927122	0.09657636078271653	0.075842219239493	1.0	1.7932333222713908	0.03301791934010505	2.165577696664677	15.0	0.9680962756843738	False	False										TERF2	-
chr16	ENSG00000132604.6	69445036	-0.00256372944389885	0.0430517569468605	False	False	69445061	A	T						0.03301791934010505	2.165577696664677	15.0	0.9680962756843738	False	False										TERF2	-
chr16	ENSG00000132604.6	69455349	0.040273203896431	0.0391693906926995	False	False	69455359	A	T	0.12490859625892747	0.10022412855545444	0.21562790837648566	7.0	1.2462926648428279	0.03301791934010505	2.165577696664677	15.0	0.9680962756843738	False	False										TERF2	-
chr16	ENSG00000132604.6	69472441	-0.00282631872269495	0.0309635127748105	False	False	69472452	T	A	-0.08170859290762597	0.10334844006007088	0.4311815235724729	12.0	0.790612735520083	0.03301791934010505	2.165577696664677	15.0	0.9680962756843738	False	False										TERF2	-
chr16	ENSG00000132604.6	69474638	-0.0178419237207512	0.0321360455215846	False	False	69474672	GT	AC	-0.08319357763578189	0.10745896072455682	0.4409420264675531	19.0	0.7741893004998164	0.03301791934010505	2.165577696664677	15.0	0.9680962756843738	False	False										TERF2	-
chr16	ENSG00000132604.6	69483114	-0.00431394993030471	0.0318359602260392	False	False	69483125	A	T	0.02125322422395582	0.10203901931675882	0.8354475009571904	9.0	0.2082852654432088	0.03301791934010505	2.165577696664677	15.0	0.9680962756843738	False	False										TERF2	-
chr16	ENSG00000132604.6	69303419	0.00910094404625694	0.0608225201095016	False	False	69303429	A	T						0.03301791934010505	2.165577696664677	15.0	0.9680962756843738	False	False										TERF2	-
chr16	ENSG00000132604.6	69319562	0.00556698825601074	0.0420458212455562	False	False	69319573	T	A						0.03301791934010505	2.165577696664677	15.0	0.9680962756843738	False	False										TERF2	-
chr16	ENSG00000132604.6	69331520	-0.0494859171996282	0.0659937034270311	False	False	69331530	A	T	-0.08397191684764592	0.11071868016751374	0.450397214945289	24.0	0.7584259198230973	0.03301791934010505	2.165577696664677	15.0	0.9680962756843738	False	False										TERF2	-
chr16	ENSG00000132604.6	69344384	0.0005088590743630419	0.0427901147776166	False	False	69344409	GTTTT	AAAAC						0.03301791934010505	2.165577696664677	15.0	0.9680962756843738	False	False										TERF2	-
chr16	ENSG00000132604.6	69346891	0.0163710582510819	0.0466291580136107	False	False	69346901	T	A						0.03301791934010505	2.165577696664677	15.0	0.9680962756843738	False	False										TERF2	-
chr16	ENSG00000181019.8	69643905	0.0336005534892475	0.0502042489204368	False	False	69643923	AG	CT						0.10561004907652337	1.6365229903123542	11.0	1.0	False	False										NQO1	-
chr16	ENSG00000181019.8	69646603	0.0255384975327163	0.0543181791253129	False	False	69646620	AC	GT						0.10561004907652337	1.6365229903123542	11.0	1.0	False	False										NQO1	-
chr16	ENSG00000181019.8	69655866	-0.0061865600068800606	0.0345633475187751	False	False	69655896	AAAAT	ATTTT	-0.11985228576102774	0.09782267638698694	0.22329446978108028	2.0	1.2251994137524063	0.10561004907652337	1.6365229903123542	11.0	1.0	False	False										NQO1	-
chr16	ENSG00000181019.8	69691039	-0.0122032418384176	0.0302987415625316	False	False	69691050	T	A	-0.0607860322387612	0.10701300051458283	0.5714812828221137	18.0	0.5680247441569288	0.10561004907652337	1.6365229903123542	11.0	1.0	False	False										NQO1	-
chr16	ENSG00000181019.8	69706924	-0.0036687523754506397	0.0330774099414267	False	False	69706938	CT	AG	-0.10790900843901978	0.09702015725256026	0.2685780854428426	0.0	1.1122328750520776	0.10561004907652337	1.6365229903123542	11.0	1.0	False	False										NQO1	-
chr16	ENSG00000181019.8	69716336	-0.0179461852887558	0.046965678484503004	False	False	69716346	C	G						0.10561004907652337	1.6365229903123542	11.0	1.0	False	False										NQO1	-
chr16	ENSG00000181019.8	69750071	-0.00681950428317317	0.0255535860472802	False	False	69750111	AAT	ATT	-0.022781146607211648	0.10257120860826713	0.8247121891881019	10.0	0.22210079140449468	0.10561004907652337	1.6365229903123542	11.0	1.0	False	False										NQO1	-
chr16	ENSG00000181019.8	69759778	0.0469190554232092	0.0375856972390035	True	False	69759811	AAAAC	GTTTT	0.11944619116023796	0.09782749863657178	0.2248782228095616	2.0	1.2209878901634745	0.10561004907652337	1.6365229903123542	11.0	1.0	False	False										NQO1	-
chr16	ENSG00000181019.8	69795024	0.0272059558949592	0.0534479782929937	False	False	69795054	AAAT	ATTT						0.10561004907652337	1.6365229903123542	11.0	1.0	False	False										NQO1	-
chr16	ENSG00000181019.8	69817684	0.0189128751288461	0.0317232262647381	False	False	69817708	AAC	GTT	0.0696229231481345	0.0992622613107212	0.4846640818240042	4.0	0.7014037583749324	0.10561004907652337	1.6365229903123542	11.0	1.0	False	False										NQO1	-
chr16	ENSG00000181019.8	69825119	-0.0562214350415009	0.0454326105556522	False	False	69825148	T	A	-0.17890230106353855	0.10931853821949207	0.10561004907652337	24.0	1.6365229903123542	0.10561004907652337	1.6365229903123542	11.0	1.0	True	False	69781089.0	0.13097427260566166	0.3275273639476427	chr16:69781089						NQO1	-
chr16	ENSG00000181019.8	69829163	-0.0155719911548252	0.0565932090275419	False	False	69829203	AC	GT	-0.11683591818938087	0.10298498524139517	0.2595028302584209	12.0	1.1344946830406328	0.10561004907652337	1.6365229903123542	11.0	1.0	False	False										NQO1	-
chr16	ENSG00000181019.8	69831794	0.0168259892191864	0.0405777693420031	False	False	69831807	A	T	0.021994952924287367	0.10597414471855804	0.8360543807239549	16.0	0.2075501810625667	0.10561004907652337	1.6365229903123542	11.0	1.0	False	False										NQO1	-
chr16	ENSG00000181019.8	69840838	-0.0036827721707587296	0.0484438984084714	False	False	69840895	ATTC	AATG	0.04464991004864501	0.10143335557915804	0.6607791042463746	8.0	0.44018961803743606	0.10561004907652337	1.6365229903123542	11.0	1.0	False	False										NQO1	-
chr16	ENSG00000181019.8	69854729	0.0120673866236269	0.0376317756395226	False	False	69854760	AC	GT	0.046240045803304285	0.10709657571846977	0.6669837922052548	18.0	0.43176026397760703	0.10561004907652337	1.6365229903123542	11.0	1.0	False	False										NQO1	-
chr16	ENSG00000141101.8	69691039	0.17149193762903198	0.0699921593391051	False	False	69691050	T	A	0.2858133435972789	0.10273896912691607	0.0066250577048275385	18.0	2.7819370393351557	9.150732574629807e-06	4.664534947191051	14.0	0.0029804884038004773	False	False										NOB1	-
chr16	ENSG00000141101.8	69716336	0.00911053518776843	0.042939748699124994	False	False	69716346	C	G						9.150732574629807e-06	4.664534947191051	14.0	0.0029804884038004773	False	False										NOB1	-
chr16	ENSG00000141101.8	69750071	-0.18867805268156598	0.0812164354858781	False	False	69750111	AAT	ATT	-0.3100124425366689	0.097543096303901	0.002000236194691714	10.0	3.178209983931694	9.150732574629807e-06	4.664534947191051	14.0	0.0029804884038004773	False	False										NOB1	-
chr16	ENSG00000141101.8	69759778	-0.00518265295071222	0.0270724172630685	False	False	69759811	AAAAC	GTTTT	0.0033167898493191377	0.09853238582989356	0.9732118875061802	2.0	0.03366192568446732	9.150732574629807e-06	4.664534947191051	14.0	0.0029804884038004773	False	False										NOB1	-
chr16	ENSG00000141101.8	69795024	-0.0184567562720105	0.0459729336046105	False	False	69795054	AAAT	ATTT						9.150732574629807e-06	4.664534947191051	14.0	0.0029804884038004773	False	False										NOB1	-
chr16	ENSG00000141101.8	69817684	-0.16392182000365102	0.0677966823748055	False	False	69817708	AAC	GTT	-0.26518325448700514	0.09594128988268427	0.0067870170764934975	4.0	2.764015939448674	9.150732574629807e-06	4.664534947191051	14.0	0.0029804884038004773	False	False										NOB1	-
chr16	ENSG00000141101.8	69825119	-0.0028330597554808	0.0319858586231033	False	False	69825148	T	A	-0.09171089347431384	0.1106428528605118	0.4096018605561363	24.0	0.828891257801662	9.150732574629807e-06	4.664534947191051	14.0	0.0029804884038004773	False	False										NOB1	-
chr16	ENSG00000141101.8	69829163	-0.236099293484523	0.0798095080639604	False	False	69829203	AC	GT	-0.3594350238679613	0.09676523322698884	0.00034717186251444627	12.0	3.7145058393525483	9.150732574629807e-06	4.664534947191051	14.0	0.0029804884038004773	False	False										NOB1	-
chr16	ENSG00000141101.8	69831794	0.0886292776739616	0.0741753711550997	False	False	69831807	A	T	0.2802860802863513	0.10175094694629973	0.007124613350582891	16.0	2.7546287154877844	9.150732574629807e-06	4.664534947191051	14.0	0.0029804884038004773	False	False										NOB1	-
chr16	ENSG00000141101.8	69840838	0.0801119010362775	0.0535741842252092	False	False	69840895	ATTC	AATG	0.13820245670602746	0.10056029021768036	0.17250804812636766	8.0	1.374324362100229	9.150732574629807e-06	4.664534947191051	14.0	0.0029804884038004773	False	False										NOB1	-
chr16	ENSG00000141101.8	69854729	0.0672282897374942	0.0648833483214139	False	False	69854760	AC	GT	0.2702907099379375	0.10322071720911327	0.01041486085220581	18.0	2.618570353375473	9.150732574629807e-06	4.664534947191051	14.0	0.0029804884038004773	False	False										NOB1	-
chr16	ENSG00000141101.8	69880976	0.0168956978546177	0.0316807146569359	False	False	69880997	ATTT	AAAT	0.04052115449244435	0.09797753058926892	0.6800362406796447	1.0	0.4135759928703742	9.150732574629807e-06	4.664534947191051	14.0	0.0029804884038004773	False	False										NOB1	-
chr16	ENSG00000141101.8	69883368	-0.160919439411031	0.064759948069953	False	False	69883418	ATTC	AATG	-0.292373112793456	0.09468823782035532	0.002597948924902037	3.0	3.087744787775573	9.150732574629807e-06	4.664534947191051	14.0	0.0029804884038004773	False	False										NOB1	-
chr16	ENSG00000141101.8	69885081	-0.0787303753885135	0.054866472543302	False	False	69885092	T	A	-0.19054728327605008	0.1071098530901867	0.07885904967829575	21.0	1.7789893065730276	9.150732574629807e-06	4.664534947191051	14.0	0.0029804884038004773	False	False										NOB1	-
chr16	ENSG00000141101.8	69886187	-0.0212558002592186	0.0499151426293674	False	False	69886197	T	A						9.150732574629807e-06	4.664534947191051	14.0	0.0029804884038004773	False	False										NOB1	-
chr16	ENSG00000141101.8	69888440	-0.0124343825916811	0.0299873155331504	False	False	69888455	T	A	-0.01730956461300645	0.10204678149898268	0.8656629200478407	9.0	0.16962381722131054	9.150732574629807e-06	4.664534947191051	14.0	0.0029804884038004773	False	False										NOB1	-
chr16	ENSG00000198373.8	69706924	0.0062848824093954	0.0342094894099235	False	False	69706938	CT	AG	0.028523975045519567	0.09755029876440567	0.7705557129679197	0.0	0.29240274409008216	0.007275330045809936	2.737890914353864	17.0	0.4531981790807145	False	False										WWP2	+
chr16	ENSG00000198373.8	69716336	0.0041628553691823705	0.0410537640591288	False	False	69716346	C	G						0.007275330045809936	2.737890914353864	17.0	0.4531981790807145	False	False										WWP2	+
chr16	ENSG00000198373.8	69750071	-0.0020248019704685698	0.0289673834701467	False	False	69750111	AAT	ATT	-0.09053242984203687	0.10217651801233607	0.3778336302853884	10.0	0.8860394893385056	0.007275330045809936	2.737890914353864	17.0	0.4531981790807145	False	False										WWP2	+
chr16	ENSG00000198373.8	69759778	-0.0018588364308430602	0.0253287795743948	False	False	69759811	AAAAC	GTTTT	-0.050136025267961376	0.09840901267877326	0.6115155801165737	2.0	0.5094657887851737	0.007275330045809936	2.737890914353864	17.0	0.4531981790807145	False	False										WWP2	+
chr16	ENSG00000198373.8	69795024	-0.00122843379613063	0.0425336610653866	False	False	69795054	AAAT	ATTT						0.007275330045809936	2.737890914353864	17.0	0.4531981790807145	False	False										WWP2	+
chr16	ENSG00000198373.8	69817684	-0.00102622621014754	0.0259122983393111	False	False	69817708	AAC	GTT	0.021018736024521572	0.09948173685497494	0.8330926768420953	4.0	0.21128235884303878	0.007275330045809936	2.737890914353864	17.0	0.4531981790807145	False	False										WWP2	+
chr16	ENSG00000198373.8	69825119	0.00954261073336957	0.0323667860524561	False	False	69825148	T	A	0.034866078891884845	0.1110435548261512	0.7543391946859209	24.0	0.31398561534229397	0.007275330045809936	2.737890914353864	17.0	0.4531981790807145	False	False										WWP2	+
chr16	ENSG00000198373.8	69829163	-0.00861288034878956	0.0300632956680645	False	False	69829203	AC	GT	-0.06884887452948599	0.10344911130007088	0.5073564667596608	12.0	0.6655337456672652	0.007275330045809936	2.737890914353864	17.0	0.4531981790807145	False	False										WWP2	+
chr16	ENSG00000198373.8	69831794	-0.00277141494080388	0.0282667047452068	False	False	69831807	A	T	0.017158912948423616	0.10598418218350296	0.8717510437555505	16.0	0.16190069682959254	0.007275330045809936	2.737890914353864	17.0	0.4531981790807145	False	False										WWP2	+
chr16	ENSG00000198373.8	69840838	0.0359111596938294	0.0530295334911459	False	False	69840895	ATTC	AATG	0.2071439665065564	0.09933237847657587	0.03966211731837948	8.0	2.0853619905558203	0.007275330045809936	2.737890914353864	17.0	0.4531981790807145	False	False										WWP2	+
chr16	ENSG00000198373.8	69854729	0.00628976084696939	0.0359136836707534	False	False	69854760	AC	GT	0.0838871790411167	0.1068333615503319	0.4344605335445344	18.0	0.7852151970486796	0.007275330045809936	2.737890914353864	17.0	0.4531981790807145	False	False										WWP2	+
chr16	ENSG00000198373.8	69883368	-0.00776154891771752	0.0302664438610307	False	False	69883418	ATTC	AATG	-0.036814812741799936	0.09894763269185088	0.7106173619399978	3.0	0.37206360314299797	0.007275330045809936	2.737890914353864	17.0	0.4531981790807145	False	False										WWP2	+
chr16	ENSG00000198373.8	69885081	0.0112816899139678	0.0336184749280308	False	False	69885092	T	A	0.10080584585705266	0.10855315690618184	0.3557410945668973	21.0	0.9286311769281397	0.007275330045809936	2.737890914353864	17.0	0.4531981790807145	False	False										WWP2	+
chr16	ENSG00000198373.8	69886187	-0.000412751876453003	0.0427113398529483	False	False	69886197	T	A						0.007275330045809936	2.737890914353864	17.0	0.4531981790807145	False	False										WWP2	+
chr16	ENSG00000198373.8	69888440	-0.10379429964223899	0.0815950377923183	True	False	69888455	T	A	-0.2576858939639941	0.09861530793378256	0.010417741962548013	9.0	2.613041518229837	0.007275330045809936	2.737890914353864	17.0	0.4531981790807145	False	False										WWP2	+
chr16	ENSG00000198373.8	69900174	0.0101703534152478	0.0326362984744432	False	False	69900222	ATTT	AAAT	0.08200947421691289	0.10067498960529964	0.4172785522420067	7.0	0.8145963018067779	0.007275330045809936	2.737890914353864	17.0	0.4531981790807145	False	False										WWP2	+
chr16	ENSG00000198373.8	69902565	0.00485308468717441	0.0318268283778218	False	False	69902633	AC	GT	0.11204168436908192	0.1024926910193122	0.27711384015315194	11.0	1.093167554240238	0.007275330045809936	2.737890914353864	17.0	0.4531981790807145	False	False										WWP2	+
chr16	ENSG00000198373.8	69917304	-0.0123845562185975	0.0437808168274469	False	False	69917330	AC	GT	-0.07823612210794624	0.10019572306833743	0.4367638829766085	6.0	0.780832950869431	0.007275330045809936	2.737890914353864	17.0	0.4531981790807145	False	False										WWP2	+
chr16	ENSG00000198373.8	69923050	-0.005068821025351821	0.0426725004239053	False	False	69923080	AC	GT						0.007275330045809936	2.737890914353864	17.0	0.4531981790807145	False	False										WWP2	+
chr16	ENSG00000198373.8	69946273	0.0216410262492829	0.0553489691356155	False	False	69946314	AC	GT	0.092767220308775	0.112739445627801	0.4131040512136063	27.0	0.8228461634895521	0.007275330045809936	2.737890914353864	17.0	0.4531981790807145	False	False										WWP2	+
chr16	ENSG00000102910.9	48203863	-0.0309508557678603	0.0426115961386166	False	False	48203896	GTT	AAC	-0.18125384407228615	0.09785557371463316	0.0669091581950681	4.0	1.8522587645427269	0.03961283413406585	2.083723913084969	6.0	0.6493955623224572	False	False										LONP2	+
chr16	ENSG00000102910.9	48255649	0.0550974009116808	0.0507959238884792	False	False	48255668	GT	AC	0.08786835692997634	0.09815181186970064	0.37275197020485895	2.0	0.8952290870251496	0.03961283413406585	2.083723913084969	6.0	0.6493955623224572	False	False										LONP2	+
chr16	ENSG00000102910.9	48259984	-0.0180638860189489	0.0473565891004812	False	False	48260004	ATT	AAT						0.03961283413406585	2.083723913084969	6.0	0.6493955623224572	False	False										LONP2	+
chr16	ENSG00000102910.9	48262508	-0.0750971482785236	0.0793881531915249	False	False	48262522	A	T						0.03961283413406585	2.083723913084969	6.0	0.6493955623224572	False	False										LONP2	+
chr16	ENSG00000102910.9	48272515	0.0650252825693921	0.0799875828362459	False	False	48272532	A	T						0.03961283413406585	2.083723913084969	6.0	0.6493955623224572	False	False										LONP2	+
chr16	ENSG00000102910.9	48277905	-0.0778839046438421	0.0502353360538085	False	False	48277933	AAAT	ATTT	-0.15935588416611945	0.0982321811207455	0.10787015586369764	4.0	1.6222370545782918	0.03961283413406585	2.083723913084969	6.0	0.6493955623224572	False	False										LONP2	+
chr16	ENSG00000102910.9	48284392	-0.051052284443957006	0.085630410677357	False	False	48284417	A	T						0.03961283413406585	2.083723913084969	6.0	0.6493955623224572	False	False										LONP2	+
chr16	ENSG00000102910.9	48470320	-0.0586024812355912	0.0491118329212825	False	False	48470352	CT	AG	-0.18967585293682385	0.10349573640239644	0.07015492318553622	15.0	1.8326924328491652	0.03961283413406585	2.083723913084969	6.0	0.6493955623224572	False	False										LONP2	+
chr16	ENSG00000102910.9	48488948	0.00218405908756543	0.0392627362288679	False	False	48488985	GT	AC	0.034734133868007305	0.11104406532435	0.755239619636717	24.0	0.3127959496669357	0.03961283413406585	2.083723913084969	6.0	0.6493955623224572	False	False										LONP2	+
chr16	ENSG00000121270.11	48203863	-0.0176259665217253	0.0404546502598826	False	False	48203896	GTT	AAC	-0.04170427543516832	0.0994171506116868	0.6757506280424539	4.0	0.4194877360553306	0.4491409293680534	0.7597475498804542	3.0	1.0	False	False										ABCC11	-
chr16	ENSG00000121270.11	48255649	0.0505685629635834	0.0498112799679719	True	False	48255668	GT	AC	0.07465126830200243	0.0982579915048739	0.4491409293680534	2.0	0.7597475498804542	0.4491409293680534	0.7597475498804542	3.0	1.0	True	False	48164777.0	0.543033722452147	0.6839510372497267	chr16:48164777						ABCC11	-
chr16	ENSG00000121270.11	48259984	-0.0227009838426234	0.0547648560877824	False	False	48260004	ATT	AAT						0.4491409293680534	0.7597475498804542	3.0	1.0	False	False										ABCC11	-
chr16	ENSG00000121270.11	48262508	-0.037155190375769	0.073446145811787	False	False	48262522	A	T						0.4491409293680534	0.7597475498804542	3.0	1.0	False	False										ABCC11	-
chr16	ENSG00000121270.11	48272515	0.0564733756360537	0.0805569369464205	False	False	48272532	A	T						0.4491409293680534	0.7597475498804542	3.0	1.0	False	False										ABCC11	-
chr16	ENSG00000121270.11	48277905	-0.0411593927547403	0.0461673847942635	False	False	48277933	AAAT	ATTT	-0.07442642554927349	0.09922774619854643	0.4549643066897854	4.0	0.7500565960689305	0.4491409293680534	0.7597475498804542	3.0	1.0	False	False										ABCC11	-
chr16	ENSG00000121270.11	48284392	0.00283760822422372	0.041568208222216005	False	False	48284417	A	T						0.4491409293680534	0.7597475498804542	3.0	1.0	False	False										ABCC11	-
chr16	ENSG00000140798.11	48203863	-0.00251642606123601	0.0292938061979747	False	False	48203896	GTT	AAC	-0.0681044679706841	0.09927269082176816	0.4942633260142885	4.0	0.6860342699177687	0.2146015053402637	1.2488644919190037	3.0	1.0	False	False										ABCC12	-
chr16	ENSG00000140798.11	48255649	-0.00135979808805836	0.0271236280701608	False	False	48255668	GT	AC	-0.05373331635316437	0.09839057944454788	0.5861626586980615	2.0	0.5461225724709552	0.2146015053402637	1.2488644919190037	3.0	1.0	False	False										ABCC12	-
chr16	ENSG00000140798.11	48259984	-0.0062046720133232605	0.043239836506696994	False	False	48260004	ATT	AAT						0.2146015053402637	1.2488644919190037	3.0	1.0	False	False										ABCC12	-
chr16	ENSG00000140798.11	48262508	-0.00573819003757145	0.0427631985534626	False	False	48262522	A	T						0.2146015053402637	1.2488644919190037	3.0	1.0	False	False										ABCC12	-
chr16	ENSG00000140798.11	48272515	-0.00573323664349809	0.047579045964414	False	False	48272532	A	T						0.2146015053402637	1.2488644919190037	3.0	1.0	False	False										ABCC12	-
chr16	ENSG00000140798.11	48277905	0.00566929365708644	0.037501447264509	True	False	48277933	AAAT	ATTT	0.1233181572015435	0.09874422565418044	0.2146015053402637	4.0	1.2488644919190037	0.2146015053402637	1.2488644919190037	3.0	1.0	True	False	48190385.0	0.058997640257563724	0.2561823520098155	chr16:48190385						ABCC12	-
chr16	ENSG00000140798.11	48284392	-0.00682028792384222	0.0523716383388741	False	False	48284417	A	T						0.2146015053402637	1.2488644919190037	3.0	1.0	False	False										ABCC12	-
chr16	ENSG00000196470.7	48430043	-0.00555895984923333	0.0326922432660701	False	False	48430059	AAAT	ATTT	0.052033333369179036	0.09745780685181964	0.5945349189156278	0.0	0.5339062621047225	0.1228472136011366	1.555574743214447	6.0	1.0	False	False										SIAH1	-
chr16	ENSG00000196470.7	48470320	-0.00510782849150771	0.0338659268920819	False	False	48470352	CT	AG	-0.05381584144539744	0.10525650442870632	0.6104051106066228	15.0	0.511282810858009	0.1228472136011366	1.555574743214447	6.0	1.0	False	False										SIAH1	-
chr16	ENSG00000196470.7	48488948	0.00515670315940356	0.0282260028391917	False	False	48488985	GT	AC	0.012047529784011758	0.11110304731994998	0.913918299319866	24.0	0.1084356376771357	0.1228472136011366	1.555574743214447	6.0	1.0	False	False										SIAH1	-
chr16	ENSG00000196470.7	48501713	0.0033816282754318802	0.0414552709556785	False	False	48501747	ATTT	AAAT						0.1228472136011366	1.555574743214447	6.0	1.0	False	False										SIAH1	-
chr16	ENSG00000196470.7	48522599	-0.0015579153468348401	0.0224696519305175	False	False	48522610	A	T	0.013795153301222165	0.10539922484141463	0.8961585849979414	15.0	0.13088476999691956	0.1228472136011366	1.555574743214447	6.0	1.0	False	False										SIAH1	-
chr16	ENSG00000196470.7	48547541	-0.0153538900454712	0.0359814752869411	True	False	48547602	AATT	AATT	-0.08202832601907549	0.10809970091543253	0.4500587197324931	20.0	0.7588210265562813	0.1228472136011366	1.555574743214447	6.0	1.0	False	False										SIAH1	-
chr16	ENSG00000196470.7	48556951	-0.0165471137809117	0.0408797813804147	False	False	48556966	A	T	-0.15079246404444996	0.09693681689177576	0.1228472136011366	1.0	1.555574743214447	0.1228472136011366	1.555574743214447	6.0	1.0	True	False	48327136.0	0.040208631333188666	0.23268499973611703	chr16:48327136						SIAH1	-
chr16	ENSG00000102921.3	48488948	0.0043959022719718705	0.0370934401255261	False	False	48488985	GT	AC	0.00474550818446598	0.11110986000140463	0.9660377732043546	24.0	0.0427100545748684	0.06926890549301556	1.8360113567394456	9.0	1.0	False	False										N4BP1	-
chr16	ENSG00000102921.3	48501713	0.00859607154111422	0.0493394443048744	False	False	48501747	ATTT	AAAT						0.06926890549301556	1.8360113567394456	9.0	1.0	False	False										N4BP1	-
chr16	ENSG00000102921.3	48522599	-0.000148327027902385	0.0305837790870827	False	False	48522610	A	T	0.019612056900893057	0.10538898146201672	0.8527913342224951	15.0	0.18609210022550077	0.06926890549301556	1.8360113567394456	9.0	1.0	False	False										N4BP1	-
chr16	ENSG00000102921.3	48547541	-0.000358977907284974	0.0274069690981987	False	False	48547602	AATT	AATT	0.0056383313551028975	0.10846350479848478	0.9586636759497148	20.0	0.05198367290065353	0.06926890549301556	1.8360113567394456	9.0	1.0	False	False										N4BP1	-
chr16	ENSG00000102921.3	48556951	0.012276285971799998	0.0367969432673874	False	False	48556966	A	T	0.15465110851164562	0.0968783453336094	0.11344642758091635	1.0	1.5963434137844785	0.06926890549301556	1.8360113567394456	9.0	1.0	False	False										N4BP1	-
chr16	ENSG00000102921.3	48641772	0.0154959561239534	0.0429173125069243	False	False	48641792	GTTTT	AAAAC	0.17886070604708226	0.09741808262271276	0.06926890549301556	3.0	1.8360113567394456	0.06926890549301556	1.8360113567394456	9.0	1.0	True	False	48556833.0	0.3630783732349474	0.5345558419148692	chr16:48556833						N4BP1	-
chr16	ENSG00000102921.3	48654317	-0.0101558562599091	0.0337936308171099	False	False	48654347	AT	AT	-0.12692886579191334	0.09821390536051657	0.1991486186238404	3.0	1.2923716384761603	0.06926890549301556	1.8360113567394456	9.0	1.0	False	False										N4BP1	-
chr16	ENSG00000102921.3	48669625	-0.025127568491159002	0.0401852694896566	True	False	48669704	GT	AC	-0.15719372418471095	0.10132231702406776	0.12412561612145726	10.0	1.5514225177792933	0.06926890549301556	1.8360113567394456	9.0	1.0	False	False										N4BP1	-
chr16	ENSG00000102921.3	48670515	-0.0107614301423088	0.0349676391675042	False	False	48670541	AAAC	GTTT	-0.13630179995051112	0.09667923494635196	0.1615435338910233	0.0	1.4098353180612777	0.06926890549301556	1.8360113567394456	9.0	1.0	False	False										N4BP1	-
chr16	ENSG00000102921.3	48672083	-0.00038859523790502596	0.0410485907681183	False	False	48672108	T	A						0.06926890549301556	1.8360113567394456	9.0	1.0	False	False										N4BP1	-
chr16	ENSG00000102921.3	48679737	0.0140194084950559	0.0394364576645982	False	False	48679758	GTTT	AAAC	0.16028585036740278	0.09725896001212823	0.10239343322234336	2.0	1.6480317119102967	0.06926890549301556	1.8360113567394456	9.0	1.0	False	False										N4BP1	-
chr16	ENSG00000102921.3	48729766	-0.000568200021939734	0.0420931272763254	False	False	48729787	AATTTT	AAAATT						0.06926890549301556	1.8360113567394456	9.0	1.0	False	False										N4BP1	-
chr16	ENSG00000102924.7	49395572	0.0306788605374674	0.0633646209310949	True	False	49395606	GT	AC	0.2440361566604002	0.11197894767871447	0.032449129630662134	30.0	2.179303893447713	0.014845958894596462	2.478621350093374	2.0	0.18601515210249142	False	False										CBLN1	-
chr16	ENSG00000166152.3	49370843	-0.00042646776351732205	0.0543725178038716	False	False	49370870	ATTC	AATG										False	False										C16orf78	+
chr16	ENSG00000166152.3	49395572	0.0063323919133135105	0.0570095865249962	False	False	49395606	GT	AC										False	False										C16orf78	+
chr16	ENSG00000166152.3	49492897	-0.00395079106719706	0.0554261491513903	False	False	49492923	AC	GT										False	False										C16orf78	+
chr16	ENSG00000166152.3	49513454	-0.00257409369500423	0.0551916600344809	False	False	49513501	AAAAT	ATTTT										False	False										C16orf78	+
chr16	ENSG00000166152.3	49514602	-0.0035375491036744203	0.0555431576375489	False	False	49514630	AT	AT										False	False										C16orf78	+
chr16	ENSG00000166152.3	49524777	0.0078331482788224	0.0574577298512579	True	False	49524796	G	C										False	False										C16orf78	+
chr16	ENSG00000102935.7	49480675	-0.00451494536832532	0.0414001012110758	False	False	49480689	T	A						0.03427523628067581	2.1468221493673028	35.0	1.0	False	False										ZNF423	-
chr16	ENSG00000102935.7	49513454	-0.00586220691862105	0.0286743040859535	False	False	49513501	AAAAT	ATTTT	-0.07792091316924094	0.1033798888165866	0.4529131849899197	12.0	0.7537337683491401	0.03427523628067581	2.1468221493673028	35.0	1.0	False	False										ZNF423	-
chr16	ENSG00000102935.7	49514602	0.0124349562627913	0.0322805967040194	False	False	49514630	AT	AT	0.10906646654839416	0.10420312506517146	0.29802317699717895	14.0	1.046671743099653	0.03427523628067581	2.1468221493673028	35.0	1.0	False	False										ZNF423	-
chr16	ENSG00000102935.7	49524777	-0.0123312879969468	0.0302676602446262	False	False	49524796	G	C	-0.06895819050252383	0.10077479276466607	0.4954132928966771	7.0	0.6842801519181306	0.03427523628067581	2.1468221493673028	35.0	1.0	False	False										ZNF423	-
chr16	ENSG00000102935.7	49531095	-0.0181257056528098	0.0595096702706916	False	False	49531161	ATCC	ATGG						0.03427523628067581	2.1468221493673028	35.0	1.0	False	False										ZNF423	-
chr16	ENSG00000102935.7	49536702	-0.0026675405966522197	0.0275417511085701	False	False	49536729	AC	GT	-0.09221848818806244	0.10737327579016373	0.3928059635414696	19.0	0.8588588502066583	0.03427523628067581	2.1468221493673028	35.0	1.0	False	False										ZNF423	-
chr16	ENSG00000102935.7	49536825	0.0198759915854188	0.038145033050027	False	False	49536855	AC	GT	-0.0603837582705069	0.11090835955407903	0.5876294368076304	24.0	0.5444473122971737	0.03427523628067581	2.1468221493673028	35.0	1.0	False	False										ZNF423	-
chr16	ENSG00000102935.7	49547544	-0.0108149745121216	0.0379041695742438	False	False	49547597	ATGG	ATCC	-0.13043452399493127	0.09816886386652972	0.18692004026746364	3.0	1.3286750896116095	0.03427523628067581	2.1468221493673028	35.0	1.0	False	False										ZNF423	-
chr16	ENSG00000102935.7	49548097	-0.007924495523920971	0.0312726820859724	False	False	49548188	AC	GT	-0.10158522007596953	0.10428618923145508	0.3325889741953486	14.0	0.9741004137231349	0.03427523628067581	2.1468221493673028	35.0	1.0	False	False										ZNF423	-
chr16	ENSG00000102935.7	49551589	-0.00501783128819473	0.0269897517787946	False	False	49551599	T	A	-0.07556417686627256	0.10284723515220216	0.4643375079029781	11.0	0.7347224916104571	0.03427523628067581	2.1468221493673028	35.0	1.0	False	False										ZNF423	-
chr16	ENSG00000102935.7	49568150	-0.00217378734256833	0.0287398080360323	False	False	49568172	T	A	-0.05375955203516861	0.10299297179930753	0.6029169650260018	11.0	0.5219730152065587	0.03427523628067581	2.1468221493673028	35.0	1.0	False	False										ZNF423	-
chr16	ENSG00000102935.7	49574353	0.00433967797587411	0.0369399948219755	False	False	49574371	T	A	0.046040309816381526	0.10248903868845856	0.6542948322382909	10.0	0.44922179391625217	0.03427523628067581	2.1468221493673028	35.0	1.0	False	False										ZNF423	-
chr16	ENSG00000102935.7	49646386	0.0111769423947798	0.0495107342007708	False	False	49646408	AAAC	GTTT						0.03427523628067581	2.1468221493673028	35.0	1.0	False	False										ZNF423	-
chr16	ENSG00000102935.7	49649042	-0.0029753237730212397	0.0301734682898303	False	False	49649076	AC	GT	0.055328611785129884	0.10959612300316317	0.6150083373893482	22.0	0.5048409585030028	0.03427523628067581	2.1468221493673028	35.0	1.0	False	False										ZNF423	-
chr16	ENSG00000102935.7	49653497	-0.010014655497796999	0.0515983867160121	False	False	49653516	A	T	-0.061514071466834026	0.0998106216297431	0.5390917914939283	5.0	0.6163078684654051	0.03427523628067581	2.1468221493673028	35.0	1.0	False	False										ZNF423	-
chr16	ENSG00000102935.7	49662430	-0.00795759107118471	0.0258724963992682	False	False	49662476	ATCC	ATGG	-0.05351909642790769	0.09839171300241162	0.5876589029669234	2.0	0.5439390655450416	0.03427523628067581	2.1468221493673028	35.0	1.0	False	False										ZNF423	-
chr16	ENSG00000102935.7	49682563	0.00297862451845488	0.0249918842678029	False	False	49682590	A	T	0.05539266706841118	0.10466753500442072	0.5979380766630784	14.0	0.529224912634769	0.03427523628067581	2.1468221493673028	35.0	1.0	False	False										ZNF423	-
chr16	ENSG00000102935.7	49686265	-0.0278366344358634	0.0585085149694572	False	False	49686275	A	T	-0.2320047494164383	0.11013824624186426	0.038377436272930436	27.0	2.1064866868040957	0.03427523628067581	2.1468221493673028	35.0	1.0	False	False										ZNF423	-
chr16	ENSG00000102935.7	49694299	-0.00104766568012557	0.0271940252941914	False	False	49694330	AATG	ATTC	-0.045310432269045804	0.09795735751647994	0.6446513952225538	1.0	0.46255261899467803	0.03427523628067581	2.1468221493673028	35.0	1.0	False	False										ZNF423	-
chr16	ENSG00000102935.7	49736815	0.0034907551746103604	0.0406696642440295	False	False	49736861	AC	GT	-0.07627044140472852	0.1045231358672122	0.4674482874478445	14.0	0.7296991309333052	0.03427523628067581	2.1468221493673028	35.0	1.0	False	False										ZNF423	-
chr16	ENSG00000102935.7	49762634	0.0025638082046644103	0.0416916816772261	False	False	49762652	ATTT	AAAT	0.14690176064891927	0.09699424411541954	0.13292203980118966	1.0	1.514541012084301	0.03427523628067581	2.1468221493673028	35.0	1.0	False	False										ZNF423	-
chr16	ENSG00000102935.7	49765561	-0.0213195510854586	0.0418179206221851	False	False	49765573	A	T	-0.12076141128613048	0.1034942070183148	0.2462897016597984	13.0	1.1668422297758172	0.03427523628067581	2.1468221493673028	35.0	1.0	False	False										ZNF423	-
chr16	ENSG00000102935.7	49794827	-0.00702369966478366	0.030769732214091	False	False	49794858	AC	GT	-0.10203785220922916	0.09898436103681536	0.30507423184407684	4.0	1.030848218248114	0.03427523628067581	2.1468221493673028	35.0	1.0	False	False										ZNF423	-
chr16	ENSG00000102935.7	49794939	-0.0141719927947954	0.0371431748330423	False	False	49794990	AC	GT	-0.14971629807708595	0.09937100313238413	0.1350873435169822	6.0	1.5066396972729637	0.03427523628067581	2.1468221493673028	35.0	1.0	False	False										ZNF423	-
chr16	ENSG00000102935.7	49799456	-0.00574046009786322	0.0285931997914343	False	False	49799473	AC	GT	-0.08707388898768642	0.09768562890607096	0.3747891388182667	1.0	0.8913684639468493	0.03427523628067581	2.1468221493673028	35.0	1.0	False	False										ZNF423	-
chr16	ENSG00000102935.7	49804090	-0.00579222881317436	0.0281558072025761	False	False	49804135	AATG	ATTC	-0.08386486009726722	0.09771262246431876	0.392711225922413	1.0	0.8582807213867557	0.03427523628067581	2.1468221493673028	35.0	1.0	False	False										ZNF423	-
chr16	ENSG00000102935.7	49834487	0.0148057751528049	0.0312413504134261	False	False	49834510	AC	GT	0.10208011779493584	0.09947761806310866	0.3072912250488022	5.0	1.0261616611103026	0.03427523628067581	2.1468221493673028	35.0	1.0	False	False										ZNF423	-
chr16	ENSG00000102935.7	49837172	-0.005443061256981179	0.0431923951540524	False	False	49837193	AAAAAT	ATTTTT						0.03427523628067581	2.1468221493673028	35.0	1.0	False	False										ZNF423	-
chr16	ENSG00000102935.7	49841962	-0.00771027720799818	0.0420679412402688	False	False	49841987	T	A						0.03427523628067581	2.1468221493673028	35.0	1.0	False	False										ZNF423	-
chr16	ENSG00000102935.7	49879619	0.000889210583326812	0.0389071058809736	False	False	49879635	T	A						0.03427523628067581	2.1468221493673028	35.0	1.0	False	False										ZNF423	-
chr16	ENSG00000102935.7	49906317	-0.0201746004622446	0.0374868323921517	False	False	49906344	AC	GT	-0.13345646344118264	0.10276758266566254	0.19728380810588864	12.0	1.2986241378797567	0.03427523628067581	2.1468221493673028	35.0	1.0	False	False										ZNF423	-
chr16	ENSG00000102935.7	49906937	0.0123387504771728	0.0390347652660607	False	False	49906950	A	T	0.03981831773772012	0.11034394684142458	0.7191347964309249	23.0	0.3608563847633896	0.03427523628067581	2.1468221493673028	35.0	1.0	False	False										ZNF423	-
chr16	ENSG00000102935.7	49911069	0.0247428037586632	0.040675850729401	True	False	49911135	GTTT	AAAC	0.08685885112618627	0.09816053524419874	0.3782902906058675	2.0	0.8848652965278081	0.03427523628067581	2.1468221493673028	35.0	1.0	False	False										ZNF423	-
chr16	ENSG00000102935.7	49912302	-0.00675919241457929	0.027051432691430004	False	False	49912313	T	A	-0.04619146931123825	0.1089924827116678	0.6727919200320929	21.0	0.423804175866281	0.03427523628067581	2.1468221493673028	35.0	1.0	False	False										ZNF423	-
chr16	ENSG00000102935.7	49914341	0.00650249228495377	0.0354060886368609	False	False	49914366	AAAC	GTTT	0.13078808250107404	0.09721578286094433	0.18144218492847086	1.0	1.345337954930126	0.03427523628067581	2.1468221493673028	35.0	1.0	False	False										ZNF423	-
chr16	ENSG00000102935.7	49929729	0.0054898321814524295	0.0277780804689753	False	False	49929747	ATTT	AAAT	0.0018727132161388644	0.09758983616795204	0.9847262449388368	0.0	0.01918963377411482	0.03427523628067581	2.1468221493673028	35.0	1.0	False	False										ZNF423	-
chr16	ENSG00000102935.7	49931325	0.00220662921627122	0.0343101405295276	False	False	49931345	A	T	0.06042966499777722	0.1070153203978992	0.5737429273674681	18.0	0.5646823723284718	0.03427523628067581	2.1468221493673028	35.0	1.0	False	False										ZNF423	-
chr16	ENSG00000102935.7	49932197	0.0032626610702250697	0.0253545847542546	False	False	49932220	GT	AC	0.04187684075361167	0.09941643240313593	0.6744847205500046	4.0	0.42122654918655816	0.03427523628067581	2.1468221493673028	35.0	1.0	False	False										ZNF423	-
chr16	ENSG00000102935.7	49933660	-0.00118067625830264	0.0412421407604306	False	False	49933671	T	A						0.03427523628067581	2.1468221493673028	35.0	1.0	False	False										ZNF423	-
chr16	ENSG00000102935.7	49941914	0.00298045152193298	0.0461716309308104	False	False	49941931	ATTTT	AAAAT						0.03427523628067581	2.1468221493673028	35.0	1.0	False	False										ZNF423	-
chr16	ENSG00000102935.7	49953195	0.0196602836988028	0.0436718868751461	False	False	49953207	T	A	0.1669087188916979	0.10335798663739304	0.10980309883920714	14.0	1.6148603927169896	0.03427523628067581	2.1468221493673028	35.0	1.0	False	False										ZNF423	-
chr16	ENSG00000102935.7	49971176	-0.0071137456435650705	0.0358271985064881	False	False	49971221	AC	GT	-0.10553828945346128	0.11049058221747234	0.3423291965864783	24.0	0.9551790508781668	0.03427523628067581	2.1468221493673028	35.0	1.0	False	False										ZNF423	-
chr16	ENSG00000205423.7	49971176	-0.00512170372853579	0.0392491727135468	False	False	49971221	AC	GT	0.0822821850789888	0.11073434131248072	0.4595954871055297	24.0	0.743059326526331	0.04378135970572157	2.045945184567044	15.0	1.0	False	False										CNEP1R1	+
chr16	ENSG00000205423.7	50090158	-0.0207841570526221	0.0550852465983897	False	False	50090187	ATTTTT	AAAAAT						0.04378135970572157	2.045945184567044	15.0	1.0	False	False										CNEP1R1	+
chr16	ENSG00000205423.7	50094908	0.00201573831213969	0.0325299841472825	False	False	50094928	T	A	-0.05356408754573692	0.10467799334859183	0.6100980999971729	14.0	0.5117034233486047	0.04378135970572157	2.045945184567044	15.0	1.0	False	False										CNEP1R1	+
chr16	ENSG00000205423.7	50108893	-0.00596043344812887	0.0285714699896575	False	False	50108907	A	T	-0.08263857876086007	0.1006697401640524	0.4137024699049053	7.0	0.8208879711638416	0.04378135970572157	2.045945184567044	15.0	1.0	False	False										CNEP1R1	+
chr16	ENSG00000205423.7	50110085	0.00150157991680164	0.0256734188421972	False	False	50110118	T	A	-0.009167623289452587	0.10101100943649567	0.9278696106667456	7.0	0.0907586543347649	0.04378135970572157	2.045945184567044	15.0	1.0	False	False										CNEP1R1	+
chr16	ENSG00000205423.7	50128490	0.059431393302025	0.0512436879247381	False	False	50128504	GTTT	AAAC						0.04378135970572157	2.045945184567044	15.0	1.0	False	False										CNEP1R1	+
chr16	ENSG00000205423.7	50135828	-0.0517950144666605	0.0503477364280493	False	False	50135847	GTT	AAC						0.04378135970572157	2.045945184567044	15.0	1.0	False	False										CNEP1R1	+
chr16	ENSG00000205423.7	50143437	-0.0111441031666557	0.0298518513071034	False	False	50143447	C	G	-0.11769113055166988	0.0969117810809433	0.22731342038771285	0.0	1.2144151024669656	0.04378135970572157	2.045945184567044	15.0	1.0	False	False										CNEP1R1	+
chr16	ENSG00000205423.7	50146177	-0.0346275636773605	0.0399337812823752	False	False	50146187	A	T	-0.11948399979196946	0.10240322747748463	0.2462430346058311	11.0	1.1667991599018728	0.04378135970572157	2.045945184567044	15.0	1.0	False	False										CNEP1R1	+
chr16	ENSG00000205423.7	50150260	-0.022367459205812002	0.0385381037286115	False	False	50150354	AT	AT	-0.10641197281173018	0.10539793465570832	0.3154139129623997	16.0	1.0096210438974378	0.04378135970572157	2.045945184567044	15.0	1.0	False	False										CNEP1R1	+
chr16	ENSG00000205423.7	50162114	0.0018662279025213801	0.0265362475013123	False	False	50162124	A	T	0.024730862928525183	0.10537701543710204	0.8149829695764585	15.0	0.23468934687457213	0.04378135970572157	2.045945184567044	15.0	1.0	False	False										CNEP1R1	+
chr16	ENSG00000205423.7	50017384	-0.000447816495959176	0.0282710546849519	False	False	50017399	A	T	-0.07403633555858992	0.09826250857981698	0.4528956548262349	2.0	0.7534545639902064	0.04378135970572157	2.045945184567044	15.0	1.0	False	False										CNEP1R1	+
chr16	ENSG00000205423.7	50025124	0.000701644719816989	0.0322358601460094	False	False	50025174	AC	GT	-0.021699979885182515	0.10151070792499094	0.831174842087775	8.0	0.21377035318497856	0.04378135970572157	2.045945184567044	15.0	1.0	False	False										CNEP1R1	+
chr16	ENSG00000205423.7	50057023	-0.0900403680735175	0.0443547313012092	True	False	50057055	GTTT	AAAC	-0.07957323645371225	0.09774712764028312	0.4174635446464886	1.0	0.8140723760860558	0.04378135970572157	2.045945184567044	15.0	1.0	False	False										CNEP1R1	+
chr16	ENSG00000205423.7	50073805	-0.00170096693123458	0.0370390139871219	False	False	50073826	A	T	0.11597582421978382	0.1035536832106137	0.2656467492669209	13.0	1.1199584662180024	0.04378135970572157	2.045945184567044	15.0	1.0	False	False										CNEP1R1	+
chr16	ENSG00000205423.7	50078503	0.0172510399026102	0.0542913399914248	False	False	50078537	ACAT	ATGT	0.18343204539492047	0.09733471081094036	0.06233768167627665	3.0	1.884549138397428	0.04378135970572157	2.045945184567044	15.0	1.0	False	False										CNEP1R1	+
chr16	ENSG00000205423.7	49997880	-0.00165970049852039	0.0244939575023843	False	False	49997891	A	T	-0.048135096904811256	0.10194376577135786	0.6378748465321432	9.0	0.4721730312844231	0.04378135970572157	2.045945184567044	15.0	1.0	False	False										CNEP1R1	+
chr16	ENSG00000102967.7	71956507	-0.07761410771167401	0.047377082090787004	False	False	71956540	ATGCCC	ATGGGC	-0.1783609629347029	0.09695296461972404	0.06869744810541613	2.0	1.839664868777177	1.0396726047549126e-05	4.668966568319114	8.0	0.002109946893725253	False	False										DHODH	+
chr16	ENSG00000102967.7	71987949	-0.011594402842010002	0.0424288081832798	False	False	71987960	A	T	0.07454845541794243	0.10691292663985423	0.4874855255282434	18.0	0.6972819635652252	1.0396726047549126e-05	4.668966568319114	8.0	0.002109946893725253	False	False										DHODH	+
chr16	ENSG00000102967.7	72031311	0.0664414415619733	0.0451245244136405	False	False	72031321	C	G	0.1646907340527567	0.10227923837910788	0.11074189823985717	12.0	1.610206887172102	1.0396726047549126e-05	4.668966568319114	8.0	0.002109946893725253	False	False										DHODH	+
chr16	ENSG00000102967.7	72031652	-0.007600013090539571	0.029672331055547996	False	False	72031688	AAAT	ATTT	-0.058227440326544075	0.10296712784644912	0.573084169650425	11.0	0.5654954308658234	1.0396726047549126e-05	4.668966568319114	8.0	0.002109946893725253	False	False										DHODH	+
chr16	ENSG00000102967.7	72034974	0.18067687296661197	0.0970326257647425	False	False	72034989	T	A						1.0396726047549126e-05	4.668966568319114	8.0	0.002109946893725253	False	False										DHODH	+
chr16	ENSG00000102967.7	72036514	0.0366606375359489	0.0377731814604066	False	False	72036545	GT	AC	0.16173497178570764	0.10703720072954716	0.13449312637384628	20.0	1.5110164567398052	1.0396726047549126e-05	4.668966568319114	8.0	0.002109946893725253	False	False										DHODH	+
chr16	ENSG00000102967.7	72129794	-0.292471319061574	0.0734297473202792	False	False	72129821	GT	AC	-0.34803281327491425	0.09374823523053373	0.0003378819582984472	5.0	3.7124198916286395	1.0396726047549126e-05	4.668966568319114	8.0	0.002109946893725253	False	False										DHODH	+
chr16	ENSG00000102967.7	72140340	0.0198486476321729	0.049499659449953	False	False	72140358	CTTT	AAAG	0.18444190797397786	0.10031103620857837	0.06905091323965765	9.0	1.838700056795992	1.0396726047549126e-05	4.668966568319114	8.0	0.002109946893725253	False	False										DHODH	+
chr16	ENSG00000140830.4	71987949	0.0135252514066167	0.040569021171636	False	False	71987960	A	T	-0.05915479734541591	0.10702350745916686	0.5818676618899514	18.0	0.5527271414458688	0.1326339350672727	1.5161591182703478	10.0	1.0	False	False										TXNL4B	-
chr16	ENSG00000140830.4	72031311	-0.00384994826065786	0.0354908276657503	False	False	72031321	C	G	-0.12697858179306398	0.10285580468122232	0.22011571178113748	12.0	1.2345300509446657	0.1326339350672727	1.5161591182703478	10.0	1.0	False	False										TXNL4B	-
chr16	ENSG00000140830.4	72031652	0.11497067144089	0.0497613383275097	True	False	72031688	AAAT	ATTT	0.09867066338968357	0.10263880586827953	0.338848260960786	11.0	0.9613387700195145	0.1326339350672727	1.5161591182703478	10.0	1.0	False	False										TXNL4B	-
chr16	ENSG00000140830.4	72034974	-0.0402570965891699	0.0455363373739056	False	False	72034989	T	A						0.1326339350672727	1.5161591182703478	10.0	1.0	False	False										TXNL4B	-
chr16	ENSG00000140830.4	72036514	-0.0779203930852407	0.0525929264256162	False	False	72036545	GT	AC	-0.10569046296465318	0.10785772360673697	0.329913219454371	20.0	0.9799063009155848	0.1326339350672727	1.5161591182703478	10.0	1.0	False	False										TXNL4B	-
chr16	ENSG00000140830.4	72075551	0.0156936105247277	0.0399583473763046	False	False	72075573	GT	AC	0.10331767247460888	0.1042674845566103	0.32436647344637504	14.0	0.9908906205415771	0.1326339350672727	1.5161591182703478	10.0	1.0	False	False										TXNL4B	-
chr16	ENSG00000140830.4	72129794	-0.0210964138683364	0.0658799053232916	False	False	72129821	GT	AC	-0.14990276481899292	0.09887007439562397	0.1326339350672727	5.0	1.5161591182703478	0.1326339350672727	1.5161591182703478	10.0	1.0	True	False	72007917.0	0.3379712776598577	0.5123800023483309	chr16:72007917						TXNL4B	-
chr16	ENSG00000140830.4	72140340	0.0018927117815919603	0.0489429001867589	False	False	72140358	CTTT	AAAG	-0.12895912238759333	0.10120984516263212	0.20567707795539505	9.0	1.2741756711550287	0.1326339350672727	1.5161591182703478	10.0	1.0	False	False										TXNL4B	-
chr16	ENSG00000140830.4	72187821	0.0327129422624117	0.0451185771503239	False	False	72187861	AC	GT	-0.05395492539926193	0.10191340615654426	0.5977367596780433	9.0	0.5294193122775661	0.1326339350672727	1.5161591182703478	10.0	1.0	False	False										TXNL4B	-
chr16	ENSG00000140830.4	72190521	-0.0170242918257406	0.0318283482833164	False	False	72190532	A	T	-0.037285581835357115	0.1019911038495515	0.7154851665619602	9.0	0.36557680452559466	0.1326339350672727	1.5161591182703478	10.0	1.0	False	False										TXNL4B	-
chr16	ENSG00000140830.4	72203574	-0.00622309201337942	0.031264432729474	False	False	72203596	AC	GT	0.06117406798877473	0.09882931083665468	0.5373048775033704	3.0	0.6189870947282368	0.1326339350672727	1.5161591182703478	10.0	1.0	False	False										TXNL4B	-
chr16	ENSG00000140829.7	72031311	0.0141541029520055	0.0461604330844939	False	False	72031321	C	G	0.013425472604814952	0.10368582387137283	0.8972557113598114	12.0	0.12948223878193693	0.043921703439055326	2.0432283766524137	10.0	0.9075741284260561	False	False										DHX38	+
chr16	ENSG00000140829.7	72031652	0.00823953483713095	0.0335493436685531	False	False	72031688	AAAT	ATTT	0.004500445810982738	0.10314108009964967	0.9652887983033972	11.0	0.04363388289743171	0.043921703439055326	2.0432283766524137	10.0	0.9075741284260561	False	False										DHX38	+
chr16	ENSG00000140829.7	72034974	0.00610321436680084	0.0384511726096341	False	False	72034989	T	A						0.043921703439055326	2.0432283766524137	10.0	0.9075741284260561	False	False										DHX38	+
chr16	ENSG00000140829.7	72036514	-0.0039030068321185604	0.0258382463150314	False	False	72036545	GT	AC	-0.029781859471702195	0.10841711612462887	0.7842155729622644	20.0	0.27469702696636034	0.043921703439055326	2.0432283766524137	10.0	0.9075741284260561	False	False										DHX38	+
chr16	ENSG00000140829.7	72129794	-0.00835969530534548	0.031707573516898	False	False	72129821	GT	AC	-0.06263258041103925	0.09980366525689598	0.5317239809021934	5.0	0.6275579183371888	0.043921703439055326	2.0432283766524137	10.0	0.9075741284260561	False	False										DHX38	+
chr16	ENSG00000140829.7	72140340	0.0373166281543453	0.0375938465260841	False	False	72140358	CTTT	AAAG	0.15456598622184525	0.10083553833177583	0.1286012536000879	9.0	1.5328522937347933	0.043921703439055326	2.0432283766524137	10.0	0.9075741284260561	False	False										DHX38	+
chr16	ENSG00000140829.7	72187821	-0.00679136856656944	0.031431778805462	False	False	72187861	AC	GT	-0.04766236274788403	0.101946079455907	0.6411836955771385	9.0	0.46752521531245955	0.043921703439055326	2.0432283766524137	10.0	0.9075741284260561	False	False										DHX38	+
chr16	ENSG00000140829.7	72190521	-0.0409382832597338	0.055959256796979	False	False	72190532	A	T	-0.1894964177951041	0.10021285199320873	0.061647838400758125	9.0	1.8909392760116834	0.043921703439055326	2.0432283766524137	10.0	0.9075741284260561	False	False										DHX38	+
chr16	ENSG00000140829.7	72203574	-0.0128954488548966	0.0289138243331367	False	False	72203596	AC	GT	-0.06966035875851143	0.09877422435155513	0.4822631290654884	3.0	0.7052483501219686	0.043921703439055326	2.0432283766524137	10.0	0.9075741284260561	False	False										DHX38	+
chr16	ENSG00000140829.7	72241610	0.0036936132257810203	0.0366808735724697	False	False	72241641	GT	AC	0.05511436658316923	0.10830036698629564	0.612138793728398	20.0	0.5089028607829503	0.043921703439055326	2.0432283766524137	10.0	0.9075741284260561	False	False										DHX38	+
chr16	ENSG00000257017.4	72031311	-0.000688797541538438	0.0257922209804011	False	False	72031321	C	G	-0.054097125542090715	0.1035433263950272	0.6025932616420133	12.0	0.522458833664521	0.16198524605654704	1.4098751736838968	8.0	1.0	False	False										HP	+
chr16	ENSG00000257017.4	72031652	0.004114759222119529	0.0246797601161599	False	False	72031688	AAAT	ATTT	0.07762761331861667	0.10283088542009852	0.4521928673333007	11.0	0.7549056200525935	0.16198524605654704	1.4098751736838968	8.0	1.0	False	False										HP	+
chr16	ENSG00000257017.4	72034974	-0.0564014757113563	0.0995243118633858	False	False	72034989	T	A						0.16198524605654704	1.4098751736838968	8.0	1.0	False	False										HP	+
chr16	ENSG00000257017.4	72036514	0.000163296025483602	0.025813687546249	False	False	72036545	GT	AC	-0.02236223416005807	0.1084381054407032	0.8371112934067066	20.0	0.20622118091399452	0.16198524605654704	1.4098751736838968	8.0	1.0	False	False										HP	+
chr16	ENSG00000257017.4	72075551	0.05441034713387901	0.0806782772668343	False	False	72075573	GT	AC	0.14620687617240502	0.10370200064618314	0.16198524605654704	14.0	1.4098751736838968	0.16198524605654704	1.4098751736838968	8.0	1.0	True	False	72052348.0	0.5727056519641859	0.7073020402062299	chr16:72052348						HP	+
chr16	ENSG00000257017.4	72129794	0.0448352866839005	0.0498141642382321	True	False	72129821	GT	AC	-0.006698459439035822	0.09999775650689087	0.9467265178754228	5.0	0.0669860972188334	0.16198524605654704	1.4098751736838968	8.0	1.0	False	False										HP	+
chr16	ENSG00000257017.4	72140340	0.0485974331389171	0.0614325125356329	False	False	72140358	CTTT	AAAG	0.12189274684452794	0.10130102409129306	0.23182981527291965	9.0	1.2032726020092108	0.16198524605654704	1.4098751736838968	8.0	1.0	False	False										HP	+
chr16	ENSG00000257017.4	72187821	0.0148818475515304	0.0316552505207991	False	False	72187861	AC	GT	0.015462334777412368	0.10204987119271798	0.8798855101463555	9.0	0.15151743551162583	0.16198524605654704	1.4098751736838968	8.0	1.0	False	False										HP	+
chr16	ENSG00000257017.4	72190521	0.0061626755381609605	0.0270221829113658	False	False	72190532	A	T	0.0066460771115499145	0.10205981853280073	0.9482143244920296	9.0	0.06511942904752421	0.16198524605654704	1.4098751736838968	8.0	1.0	False	False										HP	+
chr16	ENSG00000261701.2	72031311	0.0620927350416365	0.0469831311368487	False	False	72031321	C	G	-0.0005187354200802165	0.10369515552155983	0.9960193111634	12.0	0.005002503901663596	0.011839638286972756	2.5658426939327907	9.0	0.41506193073350217	False	False										HPR	+
chr16	ENSG00000261701.2	72031652	0.0015913301074697	0.0476957636513863	False	False	72031688	AAAT	ATTT	0.034306776493972416	0.10308140994082916	0.7400169726234842	11.0	0.3328124490503691	0.011839638286972756	2.5658426939327907	9.0	0.41506193073350217	False	False										HPR	+
chr16	ENSG00000261701.2	72034974	-0.0244626871796742	0.0946247909131473	False	False	72034989	T	A						0.011839638286972756	2.5658426939327907	9.0	0.41506193073350217	False	False										HPR	+
chr16	ENSG00000261701.2	72036514	0.00579718881882231	0.0319873194977565	False	False	72036545	GT	AC	0.07356357778291757	0.10817134556008688	0.498311200249385	20.0	0.6800652927262938	0.011839638286972756	2.5658426939327907	9.0	0.41506193073350217	False	False										HPR	+
chr16	ENSG00000261701.2	72075551	0.0095603519818754	0.0400934450707049	False	False	72075573	GT	AC	0.1541222355318875	0.10357597076514057	0.14020505351761392	14.0	1.4880114991281235	0.011839638286972756	2.5658426939327907	9.0	0.41506193073350217	False	False										HPR	+
chr16	ENSG00000261701.2	72129794	0.0695196825815359	0.0700049003344169	False	False	72129821	GT	AC	-0.004211394478728113	0.0999991132038952	0.9664915397560124	5.0	0.04211431825541498	0.011839638286972756	2.5658426939327907	9.0	0.41506193073350217	False	False										HPR	+
chr16	ENSG00000261701.2	72140340	0.0715690664602473	0.0481634084349751	False	False	72140358	CTTT	AAAG	0.030611429823717624	0.10201424228407124	0.764772438741028	9.0	0.3000701582282631	0.011839638286972756	2.5658426939327907	9.0	0.41506193073350217	False	False										HPR	+
chr16	ENSG00000261701.2	72187821	0.12148694153277301	0.0682691078368652	True	False	72187861	AC	GT	0.13706472184454446	0.10109882036618502	0.17835951141165451	9.0	1.355749961751177	0.011839638286972756	2.5658426939327907	9.0	0.41506193073350217	False	False										HPR	+
chr16	ENSG00000261701.2	72203574	0.0571284609223975	0.0794969414663843	False	False	72203596	AC	GT	0.1913642776248263	0.0971848709908146	0.051657405001921584	3.0	1.9690747713490615	0.011839638286972756	2.5658426939327907	9.0	0.41506193073350217	False	False										HPR	+
chr16	ENSG00000118557.11	72075551	0.000760479128774301	0.0293740623391167	False	False	72075573	GT	AC	0.006679260155704833	0.10482614531489708	0.9493349236730544	14.0	0.06371750230479598	0.4198421181448202	0.8102140203160788	9.0	1.0	False	False										PMFBP1	-
chr16	ENSG00000118557.11	72129794	0.00331345836675267	0.0395339255527873	False	False	72129821	GT	AC	0.041473991911204815	0.09991395838394901	0.6789600881356626	5.0	0.4150970753438544	0.4198421181448202	0.8102140203160788	9.0	1.0	False	False										PMFBP1	-
chr16	ENSG00000118557.11	72140340	0.009352602712936909	0.0522854393807327	False	False	72140358	CTTT	AAAG	0.07990763606942491	0.1017357058805742	0.4341278843538968	9.0	0.7854433738654855	0.4198421181448202	0.8102140203160788	9.0	1.0	False	False										PMFBP1	-
chr16	ENSG00000118557.11	72187821	0.0017840689210993398	0.0317798939559592	False	False	72187861	AC	GT	0.044832373047785895	0.10195945161797697	0.6611369909104188	9.0	0.43970786755272506	0.4198421181448202	0.8102140203160788	9.0	1.0	False	False										PMFBP1	-
chr16	ENSG00000118557.11	72190521	-0.00288911376519437	0.0280473236171766	False	False	72190532	A	T	-0.034907410307880166	0.10199987095098036	0.7329259636369179	9.0	0.34222994580705063	0.4198421181448202	0.8102140203160788	9.0	1.0	False	False										PMFBP1	-
chr16	ENSG00000118557.11	72203574	0.0159201176660118	0.0394953886168997	True	False	72203596	AC	GT	0.022390396044518583	0.0989899316609766	0.8215073594945543	3.0	0.22618862008311935	0.4198421181448202	0.8102140203160788	9.0	1.0	False	False										PMFBP1	-
chr16	ENSG00000118557.11	72241610	-0.0035650333246982704	0.0298171328746632	False	False	72241641	GT	AC	-0.01636559308613305	0.10845070267246884	0.8804093707425513	20.0	0.15090352282510014	0.4198421181448202	0.8102140203160788	9.0	1.0	False	False										PMFBP1	-
chr16	ENSG00000118557.11	72274789	-0.00814692409305492	0.0294176896940766	False	False	72274864	AG	CT	-0.08284048480690034	0.10224518797463268	0.4198421181448202	10.0	0.8102140203160788	0.4198421181448202	0.8102140203160788	9.0	1.0	True	False	72078989.0	0.3160596180962102	0.49226415666084483	chr16:72078989						PMFBP1	-
chr16	ENSG00000118557.11	72291442	0.00361555032383	0.0356252322028804	False	False	72291484	AC	GT	0.07547301432809482	0.11918196316726502	0.5286282978282981	35.0	0.6332586938694137	0.4198421181448202	0.8102140203160788	9.0	1.0	False	False										PMFBP1	-
chr16	ENSG00000118557.11	72305230	-0.0107642390721343	0.051340427261352996	False	False	72305256	AAAAC	GTTTT						0.4198421181448202	0.8102140203160788	9.0	1.0	False	False										PMFBP1	-
chr16	ENSG00000132603.9	69361756	-0.0256936398102928	0.0512071039443844	False	False	69361770	A	T						0.04113806697302713	2.0675801276784	10.0	0.8743778248626506	False	False										NIP7	+
chr16	ENSG00000132603.9	69379000	0.0404573395977372	0.03894737479250499	False	False	69379020	AAAT	ATTT	0.011549114496518086	0.09805152775818887	0.9064642678506541	1.0	0.11778617590742792	0.04113806697302713	2.0675801276784	10.0	0.8743778248626506	False	False										NIP7	+
chr16	ENSG00000132603.9	69404898	-0.117287869534422	0.0656353782454569	False	False	69404922	AC	GT	-0.06525492042163482	0.10237916088123064	0.5254073949961597	10.0	0.6373847945221646	0.04113806697302713	2.0675801276784	10.0	0.8743778248626506	False	False										NIP7	+
chr16	ENSG00000132603.9	69426238	-0.0480553853638489	0.0664377908309128	False	False	69426286	AC	GT	0.017556645853392488	0.10099968499578978	0.8623586398085609	7.0	0.1738287189125822	0.04113806697302713	2.0675801276784	10.0	0.8743778248626506	False	False										NIP7	+
chr16	ENSG00000132603.9	69429726	0.0915543490743968	0.0613795401540436	False	False	69429740	AT	AT	0.05343179455369861	0.09791799175304676	0.5864551247751879	1.0	0.5456790278997533	0.04113806697302713	2.0675801276784	10.0	0.8743778248626506	False	False										NIP7	+
chr16	ENSG00000132603.9	69445036	-0.00240559443276728	0.0400253603403005	False	False	69445061	A	T						0.04113806697302713	2.0675801276784	10.0	0.8743778248626506	False	False										NIP7	+
chr16	ENSG00000132603.9	69455349	0.00306296401534736	0.0282830234687442	False	False	69455359	A	T	-0.011352420345002641	0.10100874495139632	0.910743704193168	7.0	0.11239047025547373	0.04113806697302713	2.0675801276784	10.0	0.8743778248626506	False	False										NIP7	+
chr16	ENSG00000132603.9	69472441	0.0140313053352413	0.0376596039516902	False	False	69472452	T	A	0.15006842106355756	0.10252088530990017	0.14662493430423926	12.0	1.4637838973974004	0.04113806697302713	2.0675801276784	10.0	0.8743778248626506	False	False										NIP7	+
chr16	ENSG00000132603.9	69474638	-0.00808825402757287	0.0297130690307986	False	False	69474672	GT	AC	0.02752768800751904	0.10779190904577253	0.7990408943830942	19.0	0.25537805435684174	0.04113806697302713	2.0675801276784	10.0	0.8743778248626506	False	False										NIP7	+
chr16	ENSG00000132603.9	69303419	0.0226865569435516	0.0671804914481674	False	False	69303429	A	T						0.04113806697302713	2.0675801276784	10.0	0.8743778248626506	False	False										NIP7	+
chr16	ENSG00000132603.9	69319562	0.00035309247909745697	0.0419608773754798	False	False	69319573	T	A						0.04113806697302713	2.0675801276784	10.0	0.8743778248626506	False	False										NIP7	+
chr16	ENSG00000132603.9	69331520	-0.0919998360450251	0.0550777296990865	False	False	69331530	A	T	-0.011774506294455141	0.11110340867755536	0.9158619049883364	24.0	0.10597790323991903	0.04113806697302713	2.0675801276784	10.0	0.8743778248626506	False	False										NIP7	+
chr16	ENSG00000132603.9	69344384	0.00307074335297766	0.047469099973366	False	False	69344409	GTTTT	AAAAC						0.04113806697302713	2.0675801276784	10.0	0.8743778248626506	False	False										NIP7	+
chr16	ENSG00000132603.9	69346088	0.11804680867512099	0.0650571372672314	False	False	69346098	T	A	0.07939921765801634	0.1056651359080374	0.4543805237497679	16.0	0.7514230401134312	0.04113806697302713	2.0675801276784	10.0	0.8743778248626506	False	False										NIP7	+
chr16	ENSG00000132603.9	69346891	0.00782310598654592	0.0420243713385846	False	False	69346901	T	A						0.04113806697302713	2.0675801276784	10.0	0.8743778248626506	False	False										NIP7	+
chr16	ENSG00000132612.14	69361756	-0.000562098403453966	0.0429854146770522	False	False	69361770	A	T						0.13744291030105288	1.4985830966837996	11.0	1.0	False	False										VPS4A	+
chr16	ENSG00000132612.14	69379000	0.00182195532357206	0.0244758675883799	False	False	69379020	AAAT	ATTT	0.02873094872221215	0.09801758734383817	0.7700142447780243	1.0	0.2931203419793041	0.13744291030105288	1.4985830966837996	11.0	1.0	False	False										VPS4A	+
chr16	ENSG00000132612.14	69404898	0.0101182447880185	0.0421388604073571	False	False	69404922	AC	GT	0.004478773333747568	0.10259680617730466	0.965271736057954	10.0	0.043654120441210316	0.13744291030105288	1.4985830966837996	11.0	1.0	False	False										VPS4A	+
chr16	ENSG00000132612.14	69426238	0.0126895570366931	0.0334114334184817	False	False	69426286	AC	GT	0.0646445911979452	0.1008039659908184	0.5228311638896657	7.0	0.6412901572129938	0.13744291030105288	1.4985830966837996	11.0	1.0	False	False										VPS4A	+
chr16	ENSG00000132612.14	69429726	-0.0173217064215536	0.041683668919516	False	False	69429740	AT	AT	-0.09107430197968308	0.09765054804677603	0.3531581611221497	1.0	0.9326553081510323	0.13744291030105288	1.4985830966837996	11.0	1.0	False	False										VPS4A	+
chr16	ENSG00000132612.14	69445036	0.006735227891008871	0.0392269451859039	False	False	69445061	A	T						0.13744291030105288	1.4985830966837996	11.0	1.0	False	False										VPS4A	+
chr16	ENSG00000132612.14	69455349	-0.00968183297540485	0.0374851857248608	False	False	69455359	A	T	-0.10279510106794423	0.100480131409781	0.3088081210450896	7.0	1.0230390787281343	0.13744291030105288	1.4985830966837996	11.0	1.0	False	False										VPS4A	+
chr16	ENSG00000132612.14	69246232	-0.0035214059624677704	0.0498741750908381	False	False	69246260	ATTT	AAAT	-0.006393901860467809	0.09999795588005768	0.949145382993514	5.0	0.06394032562162531	0.13744291030105288	1.4985830966837996	11.0	1.0	False	False										VPS4A	+
chr16	ENSG00000132612.14	69247410	-0.0484667518830423	0.0656346787478826	False	False	69247420	T	A	-0.155190918460738	0.10355843383270404	0.13744291030105288	14.0	1.4985830966837996	0.13744291030105288	1.4985830966837996	11.0	1.0	True	False	69354682.0	0.7376168154099492	0.8292003016071742	chr16:69354682						VPS4A	+
chr16	ENSG00000132612.14	69274743	-0.000497208423965395	0.033776871895168994	False	False	69274781	GTTT	AAAC	0.007100172243586687	0.09758754738836932	0.9421379446198196	0.0	0.0727569493608659	0.13744291030105288	1.4985830966837996	11.0	1.0	False	False										VPS4A	+
chr16	ENSG00000132612.14	69303419	0.0035827849663128295	0.0553384210259929	False	False	69303429	A	T						0.13744291030105288	1.4985830966837996	11.0	1.0	False	False										VPS4A	+
chr16	ENSG00000132612.14	69319562	0.009043242643929271	0.0414566464140664	False	False	69319573	T	A						0.13744291030105288	1.4985830966837996	11.0	1.0	False	False										VPS4A	+
chr16	ENSG00000132612.14	69331520	0.0425866303220291	0.0581101410810554	False	False	69331530	A	T	0.09381850354729372	0.11062103523715586	0.3988775116839151	24.0	0.8481072641036139	0.13744291030105288	1.4985830966837996	11.0	1.0	False	False										VPS4A	+
chr16	ENSG00000132612.14	69344384	-0.0190243385434049	0.0562677754454137	False	False	69344409	GTTTT	AAAAC						0.13744291030105288	1.4985830966837996	11.0	1.0	False	False										VPS4A	+
chr16	ENSG00000132612.14	69346088	-0.0704334776077559	0.0722065162626174	True	False	69346098	T	A	-0.13067084769866275	0.10509092529493266	0.21698310976002824	16.0	1.243407528594322	0.13744291030105288	1.4985830966837996	11.0	1.0	False	False										VPS4A	+
chr16	ENSG00000132612.14	69346891	0.000636967691350349	0.0359123776991727	False	False	69346901	T	A						0.13744291030105288	1.4985830966837996	11.0	1.0	False	False										VPS4A	+
chr16	ENSG00000132612.14	69253612	0.00473568940826034	0.0266309647074996	False	False	69253670	GTTTT	AAAAC	-0.0020214157052941694	0.09999979569371864	0.9839127802265842	5.0	0.020214198351818653	0.13744291030105288	1.4985830966837996	11.0	1.0	False	False										VPS4A	+
chr16	ENSG00000132612.14	69254433	0.010672401579817	0.0540792824923664	False	False	69254448	T	A						0.13744291030105288	1.4985830966837996	11.0	1.0	False	False										VPS4A	+
chr16	ENSG00000141076.13	69361756	-0.00125521082514725	0.0418604781015567	False	False	69361770	A	T						0.002647269466942427	3.083170072414493	14.0	0.2150915964442761	False	False										CIRH1A	+
chr16	ENSG00000141076.13	69073539	0.0124984912112748	0.0283560040285024	False	False	69073558	AAAAC	GTTTT	0.011261634072196335	0.09758381870147394	0.9083447459081284	0.0	0.11540472818190949	0.002647269466942427	3.083170072414493	14.0	0.2150915964442761	False	False										CIRH1A	+
chr16	ENSG00000141076.13	69077187	0.00472312694420942	0.0446374545959979	False	False	69077226	GT	AC	-0.12443841970233856	0.10699462493030468	0.2480325676412311	19.0	1.1630343092785886	0.002647269466942427	3.083170072414493	14.0	0.2150915964442761	False	False										CIRH1A	+
chr16	ENSG00000141076.13	69108169	0.0152249019233611	0.0358854251123347	False	False	69108197	GT	AC	0.10124238428450053	0.09899244793799344	0.3088796995773281	4.0	1.0227283635607878	0.002647269466942427	3.083170072414493	14.0	0.2150915964442761	False	False										CIRH1A	+
chr16	ENSG00000141076.13	69113237	0.00819806271127309	0.0295300146381466	False	False	69113261	AAAT	ATTT	0.09097956402497837	0.09860411631475607	0.3583539532178598	3.0	0.9226751116004202	0.002647269466942427	3.083170072414493	14.0	0.2150915964442761	False	False										CIRH1A	+
chr16	ENSG00000141076.13	69120426	-0.000529451186555736	0.0256152983885244	False	False	69120466	GT	AC	-0.036331409813543665	0.10714047222784882	0.7353510103343286	18.0	0.33910070637247114	0.002647269466942427	3.083170072414493	14.0	0.2150915964442761	False	False										CIRH1A	+
chr16	ENSG00000141076.13	69136907	0.0179315390813561	0.0385845714899249	False	False	69136945	GT	AC	0.09584621323457722	0.11270642050560865	0.3977023833575871	27.0	0.8504059733651783	0.002647269466942427	3.083170072414493	14.0	0.2150915964442761	False	False										CIRH1A	+
chr16	ENSG00000141076.13	69217346	0.0211918292816671	0.0514690645066962	False	False	69217375	T	A	-0.11792392897852585	0.10467377613722173	0.2629128043153728	15.0	1.126585218669611	0.002647269466942427	3.083170072414493	14.0	0.2150915964442761	False	False										CIRH1A	+
chr16	ENSG00000141076.13	69230922	-0.226289123906882	0.11433242836901	False	False	69230932	T	A						0.002647269466942427	3.083170072414493	14.0	0.2150915964442761	False	False										CIRH1A	+
chr16	ENSG00000141076.13	69236306	-0.0816002793998042	0.0577500745456668	False	False	69236323	T	A	-0.2440074976924157	0.09746588841613407	0.01393202703958641	6.0	2.503516888397067	0.002647269466942427	3.083170072414493	14.0	0.2150915964442761	False	False										CIRH1A	+
chr16	ENSG00000141076.13	69242875	-0.265259164724149	0.135851460091616	False	False	69242894	GT	AC						0.002647269466942427	3.083170072414493	14.0	0.2150915964442761	False	False										CIRH1A	+
chr16	ENSG00000141076.13	69246232	0.0283055322166751	0.0510658871786596	False	False	69246260	ATTT	AAAT	0.1960064917034207	0.09806025980029394	0.048340022402572735	5.0	1.9988371650513734	0.002647269466942427	3.083170072414493	14.0	0.2150915964442761	False	False										CIRH1A	+
chr16	ENSG00000141076.13	69247410	0.0502874295461021	0.0547996042662591	False	False	69247420	T	A	0.025200998678355936	0.10479519060695193	0.8105001981819141	14.0	0.24047858048062126	0.002647269466942427	3.083170072414493	14.0	0.2150915964442761	False	False										CIRH1A	+
chr16	ENSG00000141076.13	69274743	-0.0883425153995148	0.0554609607423491	False	False	69274781	GTTT	AAAC	-0.2475150692934873	0.09455340090948043	0.010158987550302041	0.0	2.617727833295419	0.002647269466942427	3.083170072414493	14.0	0.2150915964442761	False	False										CIRH1A	+
chr16	ENSG00000141076.13	69303419	0.004916864951239721	0.0521262334449135	False	False	69303429	A	T						0.002647269466942427	3.083170072414493	14.0	0.2150915964442761	False	False										CIRH1A	+
chr16	ENSG00000141076.13	69319562	-0.150519738278865	0.11731787542451	False	False	69319573	T	A						0.002647269466942427	3.083170072414493	14.0	0.2150915964442761	False	False										CIRH1A	+
chr16	ENSG00000141076.13	69331520	-0.0445617400604456	0.0514378851877944	False	False	69331530	A	T	-0.08585379640710138	0.11070086071701296	0.4402745353058084	24.0	0.775547686359651	0.002647269466942427	3.083170072414493	14.0	0.2150915964442761	False	False										CIRH1A	+
chr16	ENSG00000141076.13	69344384	0.281089778685627	0.129945915370292	True	False	69344409	GTTTT	AAAAC						0.002647269466942427	3.083170072414493	14.0	0.2150915964442761	False	False										CIRH1A	+
chr16	ENSG00000141076.13	69346088	0.051045212970817	0.0504298638132651	False	False	69346098	T	A	0.009643890700440524	0.10599485865060317	0.9277093605949244	16.0	0.09098451399638377	0.002647269466942427	3.083170072414493	14.0	0.2150915964442761	False	False										CIRH1A	+
chr16	ENSG00000141076.13	69346891	0.00534158736646973	0.0428887417894145	False	False	69346901	T	A						0.002647269466942427	3.083170072414493	14.0	0.2150915964442761	False	False										CIRH1A	+
chr16	ENSG00000141076.13	69254433	0.00340387166581428	0.0415896977368649	False	False	69254448	T	A						0.002647269466942427	3.083170072414493	14.0	0.2150915964442761	False	False										CIRH1A	+
chr16	ENSG00000157315.4	69361756	0.0881117074245804	0.0807318787963007	False	False	69361770	A	T						0.005533589831608715	2.84049768715725	10.0	0.27683391734317836	False	False										TMED6	-
chr16	ENSG00000157315.4	69379000	-0.0839800861291908	0.0578316551993136	False	False	69379020	AAAT	ATTT	-0.10176802226495138	0.09754896549762357	0.2992511940756786	1.0	1.0432506561787227	0.005533589831608715	2.84049768715725	10.0	0.27683391734317836	False	False										TMED6	-
chr16	ENSG00000157315.4	69404898	0.0240590365196564	0.0377387699052195	False	False	69404922	AC	GT	0.13028207702214414	0.10172339069657664	0.20339999127797168	10.0	1.2807484702387983	0.005533589831608715	2.84049768715725	10.0	0.27683391734317836	False	False										TMED6	-
chr16	ENSG00000157315.4	69426238	0.0923894580964571	0.0555981916985513	False	False	69426286	AC	GT	0.09899208521489876	0.10051908982391672	0.3271431446596145	7.0	0.9848088098321137	0.005533589831608715	2.84049768715725	10.0	0.27683391734317836	False	False										TMED6	-
chr16	ENSG00000157315.4	69429726	-0.10200274438408401	0.054491197843583	True	False	69429740	AT	AT	-0.1312161125255523	0.09721023667080077	0.1800051202127147	1.0	1.3498178486069454	0.005533589831608715	2.84049768715725	10.0	0.27683391734317836	False	False										TMED6	-
chr16	ENSG00000157315.4	69445036	-0.00269891477591814	0.0405836771963072	False	False	69445061	A	T						0.005533589831608715	2.84049768715725	10.0	0.27683391734317836	False	False										TMED6	-
chr16	ENSG00000157315.4	69455349	0.00997201585486748	0.0397273016883035	False	False	69455359	A	T	-0.10938233737484658	0.100409137739226	0.278663898817718	7.0	1.0893663648315057	0.005533589831608715	2.84049768715725	10.0	0.27683391734317836	False	False										TMED6	-
chr16	ENSG00000157315.4	69474638	0.0125349077791992	0.0401825957706776	False	False	69474672	GT	AC	0.16297869868024012	0.106391004590925	0.12922148213515353	19.0	1.5318841974177766	0.005533589831608715	2.84049768715725	10.0	0.27683391734317836	False	False										TMED6	-
chr16	ENSG00000157315.4	69483114	0.03900986654524399	0.0472909678688648	False	False	69483125	A	T	0.03870260694994518	0.1019856050001296	0.7051615353971024	9.0	0.3794908796187069	0.005533589831608715	2.84049768715725	10.0	0.27683391734317836	False	False										TMED6	-
chr16	ENSG00000157315.4	69303419	-0.0770166925499114	0.0986488260060301	False	False	69303429	A	T						0.005533589831608715	2.84049768715725	10.0	0.27683391734317836	False	False										TMED6	-
chr16	ENSG00000157315.4	69319562	0.0006309801876568	0.0403281402641831	False	False	69319573	T	A						0.005533589831608715	2.84049768715725	10.0	0.27683391734317836	False	False										TMED6	-
chr16	ENSG00000157315.4	69331520	0.00199335043084562	0.0301231032401083	False	False	69331530	A	T	0.044363155625534736	0.11100171895137396	0.6904575013001373	24.0	0.3996618795152957	0.005533589831608715	2.84049768715725	10.0	0.27683391734317836	False	False										TMED6	-
chr16	ENSG00000157315.4	69344384	0.000713863174329901	0.0419413009695206	False	False	69344409	GTTTT	AAAAC						0.005533589831608715	2.84049768715725	10.0	0.27683391734317836	False	False										TMED6	-
chr16	ENSG00000157315.4	69346088	-0.0965695647547353	0.0571072729097601	False	False	69346098	T	A	-0.08434552625541603	0.1056220648658447	0.4266715718464848	16.0	0.7985597172574409	0.005533589831608715	2.84049768715725	10.0	0.27683391734317836	False	False										TMED6	-
chr16	ENSG00000157315.4	69346891	0.0189082535667815	0.0415186540327104	False	False	69346901	T	A						0.005533589831608715	2.84049768715725	10.0	0.27683391734317836	False	False										TMED6	-
chr16	ENSG00000168807.12	69361756	0.0108520093943121	0.0648006146972177	False	False	69361770	A	T						0.0003841482504081888	3.688061435217812	13.0	0.053253154221489976	False	False										SNTB2	+
chr16	ENSG00000168807.12	69379000	0.0174284252663422	0.0356074121496224	False	False	69379020	AAAT	ATTT	0.12194576009373476	0.09732623725206783	0.21303055401356855	1.0	1.2529587451110862	0.0003841482504081888	3.688061435217812	13.0	0.053253154221489976	False	False										SNTB2	+
chr16	ENSG00000168807.12	69404898	-0.23662484010828	0.0771225589819263	False	False	69404922	AC	GT	-0.3267876391747319	0.09696498765195204	0.0010871539706996424	10.0	3.3701612003263453	0.0003841482504081888	3.688061435217812	13.0	0.053253154221489976	False	False										SNTB2	+
chr16	ENSG00000168807.12	69426238	-0.12666882233641402	0.0657374135417478	False	False	69426286	AC	GT	-0.23213498805401234	0.09825587936509343	0.02012514162123628	7.0	2.362555702050752	0.0003841482504081888	3.688061435217812	13.0	0.053253154221489976	False	False										SNTB2	+
chr16	ENSG00000168807.12	69429726	0.22281452145429997	0.0769436558068506	False	False	69429740	AT	AT	0.3088241976603692	0.09326490471415642	0.0012776492641080257	1.0	3.3112583839212744	0.0003841482504081888	3.688061435217812	13.0	0.053253154221489976	False	False										SNTB2	+
chr16	ENSG00000168807.12	69136907	-0.0280872452936941	0.0641152071430656	False	False	69136945	GT	AC	-0.16238934919549602	0.11172480495349137	0.15010328436325146	27.0	1.4534762380036843	0.0003841482504081888	3.688061435217812	13.0	0.053253154221489976	False	False										SNTB2	+
chr16	ENSG00000168807.12	69217346	-0.0012324655677601	0.0272169973539359	False	False	69217375	T	A	-0.0020415989511903053	0.1054090356591736	0.9845901343452358	15.0	0.01936834862802037	0.0003841482504081888	3.688061435217812	13.0	0.053253154221489976	False	False										SNTB2	+
chr16	ENSG00000168807.12	69230922	-0.0761154904896554	0.0722519449981181	False	False	69230932	T	A						0.0003841482504081888	3.688061435217812	13.0	0.053253154221489976	False	False										SNTB2	+
chr16	ENSG00000168807.12	69236306	0.24190378726318804	0.0783877704741269	False	False	69236323	T	A	0.32711438435977963	0.09497454095570383	0.0008411255453267067	6.0	3.444232328665278	0.0003841482504081888	3.688061435217812	13.0	0.053253154221489976	False	False										SNTB2	+
chr16	ENSG00000168807.12	69242875	-0.0901170921907541	0.0833587813633608	False	False	69242894	GT	AC						0.0003841482504081888	3.688061435217812	13.0	0.053253154221489976	False	False										SNTB2	+
chr16	ENSG00000168807.12	69246232	-0.132332902750638	0.0694592219293587	False	False	69246260	ATTT	AAAT	-0.2439888859779373	0.09697780279627098	0.013463528909324177	5.0	2.5159250771076374	0.0003841482504081888	3.688061435217812	13.0	0.053253154221489976	False	False										SNTB2	+
chr16	ENSG00000168807.12	69274743	0.24103253943624203	0.0771404421322133	False	False	69274781	GTTT	AAAC	0.32087833151847595	0.09242948902564628	0.0007522935224115162	0.0	3.471601270341788	0.0003841482504081888	3.688061435217812	13.0	0.053253154221489976	False	False										SNTB2	+
chr16	ENSG00000168807.12	69303419	-0.0759479283414479	0.101018261561548	False	False	69303429	A	T						0.0003841482504081888	3.688061435217812	13.0	0.053253154221489976	False	False										SNTB2	+
chr16	ENSG00000168807.12	69319562	-0.0341597043812541	0.0486834127409819	False	False	69319573	T	A						0.0003841482504081888	3.688061435217812	13.0	0.053253154221489976	False	False										SNTB2	+
chr16	ENSG00000168807.12	69331520	-0.228774121325095	0.0749377703600441	False	False	69331530	A	T	-0.3260468191839214	0.10503929139630384	0.002629403796572536	24.0	3.1040462559269937	0.0003841482504081888	3.688061435217812	13.0	0.053253154221489976	False	False										SNTB2	+
chr16	ENSG00000168807.12	69344384	0.0984215080439278	0.0850728003439777	False	False	69344409	GTTTT	AAAAC						0.0003841482504081888	3.688061435217812	13.0	0.053253154221489976	False	False										SNTB2	+
chr16	ENSG00000168807.12	69346088	0.211699219493093	0.0815953145447553	False	False	69346098	T	A	0.2604116184144457	0.10234255043311524	0.012666859677464276	16.0	2.544509759746848	0.0003841482504081888	3.688061435217812	13.0	0.053253154221489976	False	False										SNTB2	+
chr16	ENSG00000168807.12	69346891	0.00528217609339297	0.0448813924932211	False	False	69346901	T	A						0.0003841482504081888	3.688061435217812	13.0	0.053253154221489976	False	False										SNTB2	+
chr16	ENSG00000168807.12	69253612	-0.0291896729714181	0.0564816617542925	False	False	69253670	GTTTT	AAAAC	-0.2130757272968876	0.0977035687391665	0.031539835895760836	5.0	2.1808387354378365	0.0003841482504081888	3.688061435217812	13.0	0.053253154221489976	False	False										SNTB2	+
chr16	ENSG00000168807.12	69254433	-0.0133306987357151	0.0423679089944525	False	False	69254448	T	A						0.0003841482504081888	3.688061435217812	13.0	0.053253154221489976	False	False										SNTB2	+
chr16	ENSG00000213380.9	69361756	0.007471326583714159	0.0463814851523457	False	False	69361770	A	T						0.1396277606164532	1.4896541546995077	9.0	1.0	False	False										COG8	-
chr16	ENSG00000213380.9	69379000	-0.00104210444373425	0.0233352079684675	False	False	69379020	AAAT	ATTT	-0.009685915114410332	0.09805346770671357	0.9215015285845553	1.0	0.0987819741712934	0.1396277606164532	1.4896541546995077	9.0	1.0	False	False										COG8	-
chr16	ENSG00000213380.9	69404898	0.0111940532784814	0.04773794534411201	False	False	69404922	AC	GT	0.1510809552761877	0.10142015500682686	0.1396277606164532	10.0	1.4896541546995077	0.1396277606164532	1.4896541546995077	9.0	1.0	True	False	69342964.0	0.4435641317714307	0.602169868949054	chr16:69342964						COG8	-
chr16	ENSG00000213380.9	69426238	0.00330086343612521	0.037321459317341	False	False	69426286	AC	GT	0.10719733559930858	0.10043318071318584	0.288436208347756	7.0	1.067349802506401	0.1396277606164532	1.4896541546995077	9.0	1.0	False	False										COG8	-
chr16	ENSG00000213380.9	69429726	-0.0027612517385491604	0.036069826926234	False	False	69429740	AT	AT	-0.10535404560173073	0.09751235252497646	0.28245545367116426	1.0	1.0804174330092766	0.1396277606164532	1.4896541546995077	9.0	1.0	False	False										COG8	-
chr16	ENSG00000213380.9	69445036	0.0018280427994900102	0.0401772504494123	False	False	69445061	A	T						0.1396277606164532	1.4896541546995077	9.0	1.0	False	False										COG8	-
chr16	ENSG00000213380.9	69455349	-0.00174917439542484	0.0277885558269731	False	False	69455359	A	T	-0.06318724077419374	0.10081339462972576	0.5322646226822723	7.0	0.6267742595740586	0.1396277606164532	1.4896541546995077	9.0	1.0	False	False										COG8	-
chr16	ENSG00000213380.9	69472441	0.0007653824889095111	0.0236570609196441	False	False	69472452	T	A	-0.008280657806876169	0.10369161425983067	0.9365213818125896	12.0	0.07985850992855101	0.1396277606164532	1.4896541546995077	9.0	1.0	False	False										COG8	-
chr16	ENSG00000213380.9	69274743	0.0280079676342599	0.0407541013968451	True	False	69274781	GTTT	AAAC	-0.03740153101138615	0.09752172531961432	0.702109690625053	0.0	0.38351998889280997	0.1396277606164532	1.4896541546995077	9.0	1.0	False	False										COG8	-
chr16	ENSG00000213380.9	69303419	-0.0119719861865517	0.0573875039076472	False	False	69303429	A	T						0.1396277606164532	1.4896541546995077	9.0	1.0	False	False										COG8	-
chr16	ENSG00000213380.9	69319562	0.0082997911404299	0.0432904023478204	False	False	69319573	T	A						0.1396277606164532	1.4896541546995077	9.0	1.0	False	False										COG8	-
chr16	ENSG00000213380.9	69331520	0.000878961111688275	0.0376191701984289	False	False	69331530	A	T	0.021922021039316317	0.11108440929119943	0.8440514631287642	24.0	0.19734561473743256	0.1396277606164532	1.4896541546995077	9.0	1.0	False	False										COG8	-
chr16	ENSG00000213380.9	69344384	-0.0183575193608809	0.0572681656377006	False	False	69344409	GTTTT	AAAAC						0.1396277606164532	1.4896541546995077	9.0	1.0	False	False										COG8	-
chr16	ENSG00000213380.9	69346088	-0.00247876992428812	0.0619457770222875	False	False	69346098	T	A	-0.03527744095908215	0.10593380921299424	0.7399069176517715	16.0	0.33301399450436153	0.1396277606164532	1.4896541546995077	9.0	1.0	False	False										COG8	-
chr16	ENSG00000213380.9	69346891	0.00647184269819603	0.0392612426914413	False	False	69346901	T	A						0.1396277606164532	1.4896541546995077	9.0	1.0	False	False										COG8	-
chr16	ENSG00000213380.9	69254433	0.0040537763846657604	0.0454368502023059	False	False	69254448	T	A						0.1396277606164532	1.4896541546995077	9.0	1.0	False	False										COG8	-
chr16	ENSG00000258429.1	69361756	-0.0362067077396848	0.0579341178393793	False	False	69361770	A	T						0.0001570986212366876	3.9217038874732184	8.0	0.01845043970906437	False	False										PDF	-
chr16	ENSG00000258429.1	69379000	0.0285877508210572	0.0412979666553877	False	False	69379020	AAAT	ATTT	0.016037366222658774	0.09804545663210754	0.8703865408358389	1.0	0.16357072294369754	0.0001570986212366876	3.9217038874732184	8.0	0.01845043970906437	False	False										PDF	-
chr16	ENSG00000258429.1	69404898	-0.163373318608939	0.0706552336257156	False	False	69404922	AC	GT	-0.2556611965669526	0.09918814405859698	0.011488364370393987	10.0	2.5775378599272574	0.0001570986212366876	3.9217038874732184	8.0	0.01845043970906437	False	False										PDF	-
chr16	ENSG00000258429.1	69426238	-0.132029612808677	0.0512849515880637	False	False	69426286	AC	GT	-0.20472123937434236	0.09887578344843173	0.04103586297417682	7.0	2.0704891757556987	0.0001570986212366876	3.9217038874732184	8.0	0.01845043970906437	False	False										PDF	-
chr16	ENSG00000258429.1	69429726	0.167299577886066	0.0684421525224281	False	False	69429740	AT	AT	0.234672752276894	0.0953197402338969	0.015462040693051047	1.0	2.4619533341262865	0.0001570986212366876	3.9217038874732184	8.0	0.01845043970906437	False	False										PDF	-
chr16	ENSG00000258429.1	69445036	-0.014257649580176	0.0515739212878292	False	False	69445061	A	T						0.0001570986212366876	3.9217038874732184	8.0	0.01845043970906437	False	False										PDF	-
chr16	ENSG00000258429.1	69455349	0.0136071166942899	0.0380023916915986	False	False	69455359	A	T	0.17618900107235871	0.09943500779152822	0.07951903101157676	7.0	1.7719011139592817	0.0001570986212366876	3.9217038874732184	8.0	0.01845043970906437	False	False										PDF	-
chr16	ENSG00000258429.1	69303419	0.0346306297482562	0.0773766322549465	False	False	69303429	A	T						0.0001570986212366876	3.9217038874732184	8.0	0.01845043970906437	False	False										PDF	-
chr16	ENSG00000258429.1	69319562	-0.008644129867368809	0.0583171178249897	False	False	69319573	T	A						0.0001570986212366876	3.9217038874732184	8.0	0.01845043970906437	False	False										PDF	-
chr16	ENSG00000258429.1	69331520	-0.100852131084375	0.0769173215256805	False	False	69331530	A	T	-0.18349121621936484	0.10922459438874972	0.09682137143889873	24.0	1.67994413022297	0.0001570986212366876	3.9217038874732184	8.0	0.01845043970906437	False	False										PDF	-
chr16	ENSG00000258429.1	69344384	0.00841296539330352	0.0756791931626884	False	False	69344409	GTTTT	AAAAC						0.0001570986212366876	3.9217038874732184	8.0	0.01845043970906437	False	False										PDF	-
chr16	ENSG00000258429.1	69346088	0.146562552020112	0.0758343547920664	False	False	69346098	T	A	0.19511603927848475	0.1039624895197744	0.06382296083423003	16.0	1.876792679549794	0.0001570986212366876	3.9217038874732184	8.0	0.01845043970906437	False	False										PDF	-
chr16	ENSG00000258429.1	69346891	-0.00717721790748502	0.0413037665099646	False	False	69346901	T	A						0.0001570986212366876	3.9217038874732184	8.0	0.01845043970906437	False	False										PDF	-
chr16	ENSG00000103034.10	58401499	-0.00362988131236206	0.0297364358149138	False	False	58401514	AT	AT	0.06776165431344264	0.10130124301883912	0.5051402621400811	8.0	0.668912367648252	6.485700824909692e-06	4.77034874503903	24.0	0.0035074959924835634	False	False										NDRG4	+
chr16	ENSG00000103034.10	58403244	0.0110539466405266	0.0487446382053289	False	False	58403260	T	A						6.485700824909692e-06	4.77034874503903	24.0	0.0035074959924835634	False	False										NDRG4	+
chr16	ENSG00000103034.10	58419338	0.00573517590650616	0.027855414939348	False	False	58419382	AC	GT	0.06491976165354782	0.09978904872514052	0.5168160718606583	5.0	0.6505700022490759	6.485700824909692e-06	4.77034874503903	24.0	0.0035074959924835634	False	False										NDRG4	+
chr16	ENSG00000103034.10	58443135	0.00875464943923139	0.0284896746722003	False	False	58443181	GT	AC	0.07073278312989208	0.10694272145011767	0.5100985326244949	18.0	0.6614081086657652	6.485700824909692e-06	4.77034874503903	24.0	0.0035074959924835634	False	False										NDRG4	+
chr16	ENSG00000103034.10	58443616	-0.007719605025094871	0.0456787206397895	False	False	58443626	T	A						6.485700824909692e-06	4.77034874503903	24.0	0.0035074959924835634	False	False										NDRG4	+
chr16	ENSG00000103034.10	58447203	0.212245094329916	0.105292467949923	False	False	58447216	A	T	0.4335165582752408	0.10012728896914666	4.2409934284289446e-05	24.0	4.329654410285943	6.485700824909692e-06	4.77034874503903	24.0	0.0035074959924835634	False	False										NDRG4	+
chr16	ENSG00000103034.10	58447973	-0.23619172495337198	0.108866749601974	False	False	58448057	AC	GT	-0.3923298645550409	0.0943720117618634	7.053109573358487e-05	10.0	4.157269271158899	6.485700824909692e-06	4.77034874503903	24.0	0.0035074959924835634	False	False										NDRG4	+
chr16	ENSG00000103034.10	58449289	0.0703317274210136	0.10323354406021401	False	False	58449300	T	A	0.2776456271161684	0.10359317263033996	0.0088184525991228	19.0	2.680153721200471	6.485700824909692e-06	4.77034874503903	24.0	0.0035074959924835634	False	False										NDRG4	+
chr16	ENSG00000103034.10	58460866	0.0886253066066026	0.086736192847541	False	False	58460894	A	T	0.33197831177931303	0.10480966879510792	0.002169047587942084	24.0	3.167439756233715	6.485700824909692e-06	4.77034874503903	24.0	0.0035074959924835634	False	False										NDRG4	+
chr16	ENSG00000103034.10	58470712	-0.0324516351152888	0.055020098108815	False	False	58470736	AAAAG	CTTTT	-0.07157481156355207	0.09733971177810327	0.4637903046379165	0.0	0.7353094667746175	6.485700824909692e-06	4.77034874503903	24.0	0.0035074959924835634	False	False										NDRG4	+
chr16	ENSG00000103034.10	58488255	0.00570758432704495	0.0242866806471876	False	False	58488285	ATTC	AATG	0.023129378712456957	0.09947709979969348	0.8166127476308223	4.0	0.23250958018508927	6.485700824909692e-06	4.77034874503903	24.0	0.0035074959924835634	False	False										NDRG4	+
chr16	ENSG00000103034.10	58492231	-0.0133691379538757	0.0450167723441935	False	False	58492291	GT	AC	-0.12963990627233205	0.10282010047314977	0.210519729653114	12.0	1.260842050102703	6.485700824909692e-06	4.77034874503903	24.0	0.0035074959924835634	False	False										NDRG4	+
chr16	ENSG00000103034.10	58493907	0.0935247268614263	0.0716953656758702	False	False	58493955	ATTT	AAAT	0.26735863823504885	0.0963597093478961	0.006596618268744266	5.0	2.774589504725258	6.485700824909692e-06	4.77034874503903	24.0	0.0035074959924835634	False	False										NDRG4	+
chr16	ENSG00000103034.10	58511587	0.0010072028755353	0.0273411173833851	False	False	58511602	A	T	0.010129122977316423	0.10720575345191173	0.9249427424015382	18.0	0.09448301654686796	6.485700824909692e-06	4.77034874503903	24.0	0.0035074959924835634	False	False										NDRG4	+
chr16	ENSG00000103034.10	58540038	0.0232786751823233	0.0435916826851034	False	False	58540073	GT	AC	0.1729550055103536	0.10683062824032492	0.10915963649093563	20.0	1.6189646018113462	6.485700824909692e-06	4.77034874503903	24.0	0.0035074959924835634	False	False										NDRG4	+
chr16	ENSG00000103034.10	58543832	-0.0118451341433074	0.0296044343481589	False	False	58543870	AC	GT	-0.00827990782872441	0.09901136016849373	0.9335178272027798	3.0	0.08362583661747482	6.485700824909692e-06	4.77034874503903	24.0	0.0035074959924835634	False	False										NDRG4	+
chr16	ENSG00000103034.10	58547073	-0.11120106326778802	0.0624381955602614	False	False	58547101	GT	AC	-0.23627053024466466	0.10730491297244148	0.030484068781432137	23.0	2.2018612540634064	6.485700824909692e-06	4.77034874503903	24.0	0.0035074959924835634	False	False										NDRG4	+
chr16	ENSG00000103034.10	58553713	0.12053920075204301	0.0618596166334621	False	False	58553732	AATC	ATTG	0.1818565867810091	0.09642295558573216	0.062080893404903074	1.0	1.8860299985236988	6.485700824909692e-06	4.77034874503903	24.0	0.0035074959924835634	False	False										NDRG4	+
chr16	ENSG00000103034.10	58556460	-0.039129651704871	0.0548195000056632	False	False	58556475	GT	AC	-0.2192669886641085	0.09521514423772716	0.02325836773166351	0.0	2.302858336449678	6.485700824909692e-06	4.77034874503903	24.0	0.0035074959924835634	False	False										NDRG4	+
chr16	ENSG00000103034.10	58561271	0.135064137313163	0.0668521019554396	False	False	58561281	A	T	0.19736797040601356	0.10450347342301644	0.06223607142146555	17.0	1.888625936930285	6.485700824909692e-06	4.77034874503903	24.0	0.0035074959924835634	False	False										NDRG4	+
chr16	ENSG00000103034.10	58573371	0.0914120642335058	0.0643194176765008	False	False	58573408	AC	GT	0.23047536995711465	0.11089254795867903	0.04100721510337282	28.0	2.078366618855171	6.485700824909692e-06	4.77034874503903	24.0	0.0035074959924835634	False	False										NDRG4	+
chr16	ENSG00000103034.10	58573529	0.0288698278630218	0.0416743994356802	False	False	58573540	A	T	-0.011358704664892718	0.10152806629525124	0.9111517361831124	8.0	0.1118774845160623	6.485700824909692e-06	4.77034874503903	24.0	0.0035074959924835634	False	False										NDRG4	+
chr16	ENSG00000103034.10	58591520	0.12298916895465199	0.0597746577957631	False	False	58591542	AAC	GTT	0.17988315615937991	0.09645854281514196	0.06501823456266534	1.0	1.864875322698137	6.485700824909692e-06	4.77034874503903	24.0	0.0035074959924835634	False	False										NDRG4	+
chr16	ENSG00000103034.10	58594341	0.0976112393080224	0.0615844363612363	False	False	58594354	T	A	0.18541755724137626	0.10986470824761248	0.09536607320063943	25.0	1.6876898887628518	6.485700824909692e-06	4.77034874503903	24.0	0.0035074959924835634	False	False										NDRG4	+
chr16	ENSG00000103034.10	58637313	0.0122187754270133	0.040822047209482	False	False	58637366	GT	AC	0.16768770783443482	0.11162441791511207	0.13707057148576005	27.0	1.5022493372548438	6.485700824909692e-06	4.77034874503903	24.0	0.0035074959924835634	False	False										NDRG4	+
chr16	ENSG00000103037.7	58460866	0.0229025657969204	0.0465536601860544	False	False	58460894	A	T	0.20082810023796613	0.10884738858563044	0.06868611334723589	24.0	1.845042888465572	3.1278525252781534e-08	5.9838713274535165	17.0	3.108337445392179e-05	False	False										SETD6	+
chr16	ENSG00000103037.7	58470712	-0.0117636290491377	0.041392201014646	False	False	58470736	AAAAG	CTTTT	-0.08216520794716609	0.09726002842664802	0.40014370588408577	0.0	0.8447993412744454	3.1278525252781534e-08	5.9838713274535165	17.0	3.108337445392179e-05	False	False										SETD6	+
chr16	ENSG00000103037.7	58488255	-0.00011770003775316002	0.0280501898898232	False	False	58488285	ATTC	AATG	0.06817171638405163	0.09927223381582924	0.4938360913722653	4.0	0.6867148422440501	3.1278525252781534e-08	5.9838713274535165	17.0	3.108337445392179e-05	False	False										SETD6	+
chr16	ENSG00000103037.7	58492231	-0.0189781440392636	0.0496369655627906	False	False	58492291	GT	AC	-0.18782777928973068	0.10184960055174166	0.06834241195674391	12.0	1.844168050460938	3.1278525252781534e-08	5.9838713274535165	17.0	3.108337445392179e-05	False	False										SETD6	+
chr16	ENSG00000103037.7	58493907	-0.00136131386456788	0.0289647168635928	False	False	58493955	ATTT	AAAT	-0.04682600496120248	0.09989030609920936	0.6402513168200058	5.0	0.46877426639073155	3.1278525252781534e-08	5.9838713274535165	17.0	3.108337445392179e-05	False	False										SETD6	+
chr16	ENSG00000103037.7	58511587	0.0114205954491465	0.0372893274234476	False	False	58511602	A	T	0.1536496623169594	0.10593816138476676	0.1505508393673533	18.0	1.450371238357675	3.1278525252781534e-08	5.9838713274535165	17.0	3.108337445392179e-05	False	False										SETD6	+
chr16	ENSG00000103037.7	58540038	-0.0525804301798576	0.0621813538263151	False	False	58540073	GT	AC	-0.22887902594099616	0.1055860057284944	0.032977554073042384	20.0	2.1677022855617767	3.1278525252781534e-08	5.9838713274535165	17.0	3.108337445392179e-05	False	False										SETD6	+
chr16	ENSG00000103037.7	58543832	0.126503682392165	0.0822300002172964	False	False	58543870	AC	GT	0.2783906002390353	0.09510049760176566	0.0042161215221879185	3.0	2.9273306371623717	3.1278525252781534e-08	5.9838713274535165	17.0	3.108337445392179e-05	False	False										SETD6	+
chr16	ENSG00000103037.7	58547073	0.0500098064582911	0.0640252685660136	False	False	58547101	GT	AC	0.2501327094097671	0.10692108029183167	0.021746767491113185	23.0	2.3394143486677454	3.1278525252781534e-08	5.9838713274535165	17.0	3.108337445392179e-05	False	False										SETD6	+
chr16	ENSG00000103037.7	58556460	-0.0437762641088512	0.0361633671246137	False	False	58556475	GT	AC	-0.01301116145045218	0.0975817464233236	0.8941828560919874	0.0	0.13333601751712762	3.1278525252781534e-08	5.9838713274535165	17.0	3.108337445392179e-05	False	False										SETD6	+
chr16	ENSG00000103037.7	58561271	-0.29806496375623304	0.0980997846799626	False	False	58561281	A	T	-0.4835911517217503	0.09330665461362714	1.3769950671667002e-06	17.0	5.182815242109466	3.1278525252781534e-08	5.9838713274535165	17.0	3.108337445392179e-05	False	False										SETD6	+
chr16	ENSG00000103037.7	58573371	-0.16021812909751199	0.0970728064782524	False	False	58573408	AC	GT	-0.4047516820949818	0.10420858676894283	0.0002157482025033596	28.0	3.8840530770503596	3.1278525252781534e-08	5.9838713274535165	17.0	3.108337445392179e-05	False	False										SETD6	+
chr16	ENSG00000103037.7	58573529	-0.169814364799795	0.0834287973386231	False	False	58573540	A	T	-0.39794277684654905	0.09314889678755583	4.523165616185767e-05	8.0	4.272114760029149	3.1278525252781534e-08	5.9838713274535165	17.0	3.108337445392179e-05	False	False										SETD6	+
chr16	ENSG00000103037.7	58591520	-0.275465363223286	0.0899891174238698	False	False	58591542	AAC	GTT	-0.4582327184897687	0.0871571732178246	7.839573966756043e-07	1.0	5.257544520685018	3.1278525252781534e-08	5.9838713274535165	17.0	3.108337445392179e-05	False	False										SETD6	+
chr16	ENSG00000103037.7	58594341	-0.23931941503134802	0.108799984403529	False	False	58594354	T	A	-0.4571662023969555	0.09943585013627793	1.5769871185639607e-05	25.0	4.597599374575711	3.1278525252781534e-08	5.9838713274535165	17.0	3.108337445392179e-05	False	False										SETD6	+
chr16	ENSG00000103037.7	58637313	0.0208458151392014	0.0405637719105826	False	False	58637366	GT	AC	-0.013495635574424344	0.11321739174071165	0.9054225233520278	27.0	0.11920108180315438	3.1278525252781534e-08	5.9838713274535165	17.0	3.108337445392179e-05	False	False										SETD6	+
chr16	ENSG00000125107.12	58460866	0.0296022587705834	0.0459770960638884	False	False	58460894	A	T	0.10366192095335093	0.1105125101093532	0.351027474519644	24.0	0.9380107360766347	0.030259854098237362	2.199616959636664	29.0	1.0	False	False										CNOT1	-
chr16	ENSG00000125107.12	58470712	-0.0238280197346139	0.0480839967050596	False	False	58470736	AAAAG	CTTTT	-0.10085169171037192	0.09709244177729637	0.3013218407069453	0.0	1.0387182551418188	0.030259854098237362	2.199616959636664	29.0	1.0	False	False										CNOT1	-
chr16	ENSG00000125107.12	58488255	0.00234716789593917	0.0268423147478391	False	False	58488285	ATTC	AATG	0.018683463191253413	0.09948635053415997	0.8514107955830185	4.0	0.18779926181771234	0.030259854098237362	2.199616959636664	29.0	1.0	False	False										CNOT1	-
chr16	ENSG00000125107.12	58492231	0.00120907398107275	0.0262492672149349	False	False	58492291	GT	AC	-0.03912651661215013	0.10361576641860047	0.7065795509091908	12.0	0.3776116122529242	0.030259854098237362	2.199616959636664	29.0	1.0	False	False										CNOT1	-
chr16	ENSG00000125107.12	58493907	0.00611726783949078	0.027601788016820998	False	False	58493955	ATTT	AAAT	0.028309570261810618	0.09995992037969982	0.7776019230061912	5.0	0.2832092117948487	0.030259854098237362	2.199616959636664	29.0	1.0	False	False										CNOT1	-
chr16	ENSG00000125107.12	58511587	0.0124760186869478	0.0378749324504356	False	False	58511602	A	T	0.012370971707379158	0.1072030493143154	0.9083959354284742	18.0	0.11539757298421544	0.030259854098237362	2.199616959636664	29.0	1.0	False	False										CNOT1	-
chr16	ENSG00000125107.12	58540038	-0.0390182311591084	0.0616797844924657	False	False	58540073	GT	AC	-0.20189875748077146	0.10623153911470487	0.06075005926632136	20.0	1.9005538201114518	0.030259854098237362	2.199616959636664	29.0	1.0	False	False										CNOT1	-
chr16	ENSG00000125107.12	58543832	0.0115352038954822	0.0352984066263323	False	False	58543870	AC	GT	0.12327028925930228	0.09825958196980923	0.2125139885764348	3.0	1.2545370821664774	0.030259854098237362	2.199616959636664	29.0	1.0	False	False										CNOT1	-
chr16	ENSG00000125107.12	58547073	-0.0243632406106534	0.0667825142394411	False	False	58547101	GT	AC	0.01770487762306975	0.1104142166365714	0.873000032881414	23.0	0.16034961948193127	0.030259854098237362	2.199616959636664	29.0	1.0	False	False										CNOT1	-
chr16	ENSG00000125107.12	58553713	0.0472340879761347	0.0606774406857134	False	False	58553732	AATC	ATTG	0.0832612050972518	0.09771758619209317	0.3961388811100919	1.0	0.8520595763957673	0.030259854098237362	2.199616959636664	29.0	1.0	False	False										CNOT1	-
chr16	ENSG00000125107.12	58556460	-0.0028762631080768	0.0485267733633384	False	False	58556475	GT	AC	0.044749786537030135	0.09749224421435454	0.6471767230736702	0.0	0.45900868215362384	0.030259854098237362	2.199616959636664	29.0	1.0	False	False										CNOT1	-
chr16	ENSG00000125107.12	58561271	0.0189964261822327	0.049431724368818	False	False	58561281	A	T	0.04926532335303247	0.10647091621204907	0.644713287295344	17.0	0.46271155641147027	0.030259854098237362	2.199616959636664	29.0	1.0	False	False										CNOT1	-
chr16	ENSG00000125107.12	58573371	0.0141512399884434	0.0439698181851172	False	False	58573408	AC	GT	0.0152940991236602	0.11394724745124045	0.8935781282939362	28.0	0.13422087383203135	0.030259854098237362	2.199616959636664	29.0	1.0	False	False										CNOT1	-
chr16	ENSG00000125107.12	58573529	0.0264562992455818	0.0504006269254983	False	False	58573540	A	T	0.1855665387775356	0.09977113292849958	0.06592683395511519	8.0	1.859922137102731	0.030259854098237362	2.199616959636664	29.0	1.0	False	False										CNOT1	-
chr16	ENSG00000125107.12	58591520	0.0561961368665797	0.0610577688625333	False	False	58591542	AAC	GTT	0.1242737554122815	0.0972979184750337	0.20435814646128167	1.0	1.2772498873567342	0.030259854098237362	2.199616959636664	29.0	1.0	False	False										CNOT1	-
chr16	ENSG00000125107.12	58594341	0.0282612003191761	0.0507927549091161	False	False	58594354	T	A	0.18419035002720646	0.10989050885750183	0.09761763230438499	25.0	1.676126099898685	0.030259854098237362	2.199616959636664	29.0	1.0	False	False										CNOT1	-
chr16	ENSG00000125107.12	58637313	0.000200619299469172	0.0310341543079911	False	False	58637366	GT	AC	-0.020812116280312064	0.11320317879789366	0.8546102340271745	27.0	0.18384745465026914	0.030259854098237362	2.199616959636664	29.0	1.0	False	False										CNOT1	-
chr16	ENSG00000125107.12	58654922	0.0468840400467713	0.0597234372069444	False	False	58654941	T	A	0.11043810733167453	0.0979302022320672	0.2620572042307616	2.0	1.1277226515877816	0.030259854098237362	2.199616959636664	29.0	1.0	False	False										CNOT1	-
chr16	ENSG00000125107.12	58657095	0.05022922194140499	0.0634188477454577	False	False	58657115	A	T	0.09061181169729167	0.10164221869201172	0.3749016981536504	9.0	0.8914780970283271	0.030259854098237362	2.199616959636664	29.0	1.0	False	False										CNOT1	-
chr16	ENSG00000125107.12	58658852	0.0553792023884283	0.0662082138687953	False	False	58658862	A	T						0.030259854098237362	2.199616959636664	29.0	1.0	False	False										CNOT1	-
chr16	ENSG00000125107.12	58678201	-0.0779897694831097	0.0478630869455227	False	False	58678272	GT	AC	-0.11883329067077217	0.10296040835426468	0.25138987322241085	12.0	1.1541649122242437	0.030259854098237362	2.199616959636664	29.0	1.0	False	False										CNOT1	-
chr16	ENSG00000125107.12	58685000	0.0552480941133042	0.0490099679789899	False	False	58685024	A	T	0.11918715134836115	0.10465787770707743	0.2577978047014072	15.0	1.1388263737006887	0.030259854098237362	2.199616959636664	29.0	1.0	False	False										CNOT1	-
chr16	ENSG00000125107.12	58726471	0.0635594445412556	0.0612354422550692	False	False	58726501	AAAAAT	ATTTTT	0.21299592107028756	0.09920471064677068	0.03428353019251237	8.0	2.147034346268929	0.030259854098237362	2.199616959636664	29.0	1.0	False	False										CNOT1	-
chr16	ENSG00000125107.12	58742523	0.00581860414846171	0.0272401864579482	False	False	58742542	A	T	0.07461492808097334	0.1039665818229625	0.4747718967806018	13.0	0.717681843267964	0.030259854098237362	2.199616959636664	29.0	1.0	False	False										CNOT1	-
chr16	ENSG00000125107.12	58742754	-0.0133553370052709	0.0337310539790438	False	False	58742764	A	T	-0.07437889055382113	0.11080333933551376	0.5039587798430325	24.0	0.6712693949466723	0.030259854098237362	2.199616959636664	29.0	1.0	False	False										CNOT1	-
chr16	ENSG00000125107.12	58743164	0.00537044301251174	0.0261253046765294	False	False	58743216	AAAAC	GTTTT	0.015080376945675357	0.10258616825977512	0.8834419218895477	10.0	0.14700204912116302	0.030259854098237362	2.199616959636664	29.0	1.0	False	False										CNOT1	-
chr16	ENSG00000125107.12	58746415	-0.0114651738481571	0.0307816566582609	False	False	58746458	AAC	GTT	-0.11210337008270403	0.09743996348916698	0.2525819940457585	1.0	1.150486577257054	0.030259854098237362	2.199616959636664	29.0	1.0	False	False										CNOT1	-
chr16	ENSG00000125107.12	58750464	0.0169225990059418	0.0431877175356871	False	False	58750498	AC	GT	0.16377086653057685	0.10121260080048404	0.1089592739805441	10.0	1.618087720652601	0.030259854098237362	2.199616959636664	29.0	1.0	False	False										CNOT1	-
chr16	ENSG00000125107.12	58760388	-0.008661377700848141	0.0272868133722544	False	False	58760414	ATTT	AAAT	-0.03993041955722887	0.09992024627641707	0.6902865404835632	5.0	0.3996229097230833	0.030259854098237362	2.199616959636664	29.0	1.0	False	False										CNOT1	-
chr16	ENSG00000103042.4	58637313	-0.0205294023888797	0.0395855079481409	False	False	58637366	GT	AC	-0.14794733851086975	0.11198165972934056	0.19030576309245206	27.0	1.3211747251153283	0.04955233704931286	1.9889566071047045	21.0	1.0	False	False										SLC38A7	-
chr16	ENSG00000103042.4	58654922	-0.0129053999941514	0.0394502883233789	False	False	58654941	T	A	-0.14197057252905132	0.09753487584039716	0.14854782617163706	2.0	1.4555877711001268	0.04955233704931286	1.9889566071047045	21.0	1.0	False	False										SLC38A7	-
chr16	ENSG00000103042.4	58658852	-0.0425686969189652	0.0688074139004333	False	False	58658862	A	T						0.04955233704931286	1.9889566071047045	21.0	1.0	False	False										SLC38A7	-
chr16	ENSG00000103042.4	58678201	0.0042479670512626	0.028286122958539998	False	False	58678272	GT	AC	0.048850925691086185	0.10357136582009543	0.6382710631190993	12.0	0.47166439589047	0.04955233704931286	1.9889566071047045	21.0	1.0	False	False										SLC38A7	-
chr16	ENSG00000103042.4	58684082	0.00120175423881675	0.0262316078802661	False	False	58684097	T	A	0.043712258762080416	0.10249976834037587	0.6707360253325829	10.0	0.42646202493768604	0.04955233704931286	1.9889566071047045	21.0	1.0	False	False										SLC38A7	-
chr16	ENSG00000103042.4	58685000	-0.0107414486849598	0.0326582229637911	False	False	58685024	A	T	-0.10459503355291308	0.10483107464212572	0.32107644216715664	15.0	0.9977483671705318	0.04955233704931286	1.9889566071047045	21.0	1.0	False	False										SLC38A7	-
chr16	ENSG00000103042.4	58726471	0.00339097928519554	0.0234689523394781	False	False	58726501	AAAAAT	ATTTTT	0.045206128156741514	0.10143081568683997	0.6568184304591365	8.0	0.44568435983313043	0.04955233704931286	1.9889566071047045	21.0	1.0	False	False										SLC38A7	-
chr16	ENSG00000103042.4	58742523	-0.00965345089678888	0.0448206451160736	False	False	58742542	A	T	-0.12725752993909173	0.10340956567233664	0.22160339693003026	13.0	1.2306166176378663	0.04955233704931286	1.9889566071047045	21.0	1.0	False	False										SLC38A7	-
chr16	ENSG00000103042.4	58742754	-0.00553580082282404	0.0331348540608269	False	False	58742764	A	T	0.04059931840201855	0.111019500864326	0.7155456947667415	24.0	0.36569537861311324	0.04955233704931286	1.9889566071047045	21.0	1.0	False	False										SLC38A7	-
chr16	ENSG00000103042.4	58743164	0.0105823194286705	0.0378151886554362	False	False	58743216	AAAAC	GTTTT	-0.004728477946099816	0.10259668823506576	0.9633368407719642	10.0	0.04608801733703237	0.04955233704931286	1.9889566071047045	21.0	1.0	False	False										SLC38A7	-
chr16	ENSG00000103042.4	58746415	0.00558125906989997	0.0313756260268967	False	False	58746458	AAC	GTT	0.12965325891046414	0.09723039808648676	0.185292813358257	1.0	1.3334642402177264	0.04955233704931286	1.9889566071047045	21.0	1.0	False	False										SLC38A7	-
chr16	ENSG00000103042.4	58750464	-0.0331882391265652	0.0597227858584713	False	False	58750498	AC	GT	-0.1496276574244126	0.10144283140524246	0.14352043988404947	10.0	1.4749948848202201	0.04955233704931286	1.9889566071047045	21.0	1.0	False	False										SLC38A7	-
chr16	ENSG00000103042.4	58760388	-0.0132899560582995	0.0391777195457698	False	False	58760414	ATTT	AAAT	-0.06265684548486466	0.09980351294989	0.5315647015077256	5.0	0.6278020044877962	0.04955233704931286	1.9889566071047045	21.0	1.0	False	False										SLC38A7	-
chr16	ENSG00000103042.4	58764296	-0.00942632657631416	0.0363885702901956	False	False	58764306	T	A	-0.0047960448737929045	0.10314093837908801	0.9630104493799464	11.0	0.04649991505957939	0.04955233704931286	1.9889566071047045	21.0	1.0	False	False										SLC38A7	-
chr16	ENSG00000103042.4	58767917	0.00769575439031724	0.0317999067133798	False	False	58767935	GT	AC	0.01286759332169308	0.09758192772972184	0.8953438065035809	0.0	0.1318645124262474	0.04955233704931286	1.9889566071047045	21.0	1.0	False	False										SLC38A7	-
chr16	ENSG00000103042.4	58774160	0.00244534735755731	0.0194642979658855	False	False	58774172	A	T	-0.03599086290893902	0.10476056729131704	0.7319745653706727	14.0	0.3435535320160688	0.04955233704931286	1.9889566071047045	21.0	1.0	False	False										SLC38A7	-
chr16	ENSG00000103042.4	58779751	-0.0753633159396075	0.0654950693468003	True	False	58779776	GTTTT	AAAAC	-0.1544581450722718	0.09782651117380987	0.11745562518201907	3.0	1.5788986361564465	0.04955233704931286	1.9889566071047045	21.0	1.0	False	False										SLC38A7	-
chr16	ENSG00000103042.4	58785924	-0.0120150267494427	0.0549984456254621	False	False	58785944	AAAAC	GTTTT						0.04955233704931286	1.9889566071047045	21.0	1.0	False	False										SLC38A7	-
chr16	ENSG00000103042.4	58793556	0.00294602716904408	0.0332495047098919	False	False	58793566	T	A	-0.05118436728117909	0.10300692811578907	0.6204182072002542	11.0	0.4969021814109751	0.04955233704931286	1.9889566071047045	21.0	1.0	False	False										SLC38A7	-
chr16	ENSG00000103042.4	58797440	0.0235394261571457	0.0492197468482251	False	False	58797491	GT	AC	0.10927031021328346	0.1047780723087238	0.2997999498331186	15.0	1.042873836152697	0.04955233704931286	1.9889566071047045	21.0	1.0	False	False										SLC38A7	-
chr16	ENSG00000103042.4	58797720	-0.00281016491558862	0.043164171492417	False	False	58797731	AT	AT						0.04955233704931286	1.9889566071047045	21.0	1.0	False	False										SLC38A7	-
chr16	ENSG00000103042.4	58802473	0.0019798012861960397	0.0189212229868867	False	False	58802492	ATTT	AAAT	-0.0217008889616421	0.09756702562699067	0.824418762470434	0.0	0.2224203189775094	0.04955233704931286	1.9889566071047045	21.0	1.0	False	False										SLC38A7	-
chr16	ENSG00000103042.4	58807149	-0.015085234516815	0.0409802070196615	False	False	58807159	T	A	-0.16919339069037542	0.10447157543350416	0.10887457500851648	16.0	1.6195160261373345	0.04955233704931286	1.9889566071047045	21.0	1.0	False	False										SLC38A7	-
chr16	ENSG00000103035.6	74231577	-0.10525129286858902	0.114872311842297	False	False	74231587	A	T	-0.297655218308643	0.09693240130534768	0.0027701934903022673	8.0	3.070750484876532	0.002740406744382504	3.0768739479818894	7.0	0.13816788254333537	False	False										PSMD7	+
chr16	ENSG00000103035.6	74251020	-0.0072186534295874405	0.0331876614397035	False	False	74251051	AAAT	ATTT	-0.11548324840310822	0.10085529182985503	0.2550103586217116	8.0	1.1450390585149548	0.002740406744382504	3.0768739479818894	7.0	0.13816788254333537	False	False										PSMD7	+
chr16	ENSG00000103035.6	74251825	0.0588920637209874	0.0918378821563752	False	False	74251835	T	A	0.24957654423339265	0.0963549311561382	0.011010026597595908	4.0	2.5901792595229685	0.002740406744382504	3.0768739479818894	7.0	0.13816788254333537	False	False										PSMD7	+
chr16	ENSG00000103035.6	74255543	-0.0159672246094725	0.0527122887405462	False	False	74255553	A	T						0.002740406744382504	3.0768739479818894	7.0	0.13816788254333537	False	False										PSMD7	+
chr16	ENSG00000103035.6	74259043	-0.00495455405272032	0.0320920498310243	False	False	74259084	AC	GT	-0.1124220381909463	0.1035962735044596	0.28067127269300657	13.0	1.085193843252545	0.002740406744382504	3.0768739479818894	7.0	0.13816788254333537	False	False										PSMD7	+
chr16	ENSG00000103035.6	74267012	-0.00269062219332167	0.0278858344917761	False	False	74267050	AC	GT	-0.07189193393289807	0.09827796668768583	0.4661248887456606	2.0	0.7315162935895995	0.002740406744382504	3.0768739479818894	7.0	0.13816788254333537	False	False										PSMD7	+
chr16	ENSG00000103035.6	74278582	-0.00303017065107168	0.0254065564576734	False	False	74278621	AAAC	GTTT	0.025780019281817727	0.10310784431669837	0.8031100324330912	11.0	0.25002966023257883	0.002740406744382504	3.0768739479818894	7.0	0.13816788254333537	False	False										PSMD7	+
chr16	ENSG00000103035.6	74283193	0.00410847016419909	0.0491082778081783	False	False	74283215	AAAT	ATTT						0.002740406744382504	3.0768739479818894	7.0	0.13816788254333537	False	False										PSMD7	+
chr16	ENSG00000103035.6	74287324	0.009234217459166529	0.0445802555199495	False	False	74287334	A	T						0.002740406744382504	3.0768739479818894	7.0	0.13816788254333537	False	False										PSMD7	+
chr16	ENSG00000125166.8	58654922	0.00591136519355624	0.0286630023967897	False	False	58654941	T	A	0.06420968341776911	0.09832959813540283	0.5152082295511873	2.0	0.6530046357898304	0.025028524414170014	2.2751937682446752	23.0	1.0	False	False										GOT2	-
chr16	ENSG00000125166.8	58657095	0.0081639468715374	0.0325994092764559	False	False	58657115	A	T	0.052523139071098776	0.1019211970849558	0.6075064994153245	9.0	0.5153308690764143	0.025028524414170014	2.2751937682446752	23.0	1.0	False	False										GOT2	-
chr16	ENSG00000125166.8	58658852	-0.0127983860659407	0.0495624792686818	False	False	58658862	A	T						0.025028524414170014	2.2751937682446752	23.0	1.0	False	False										GOT2	-
chr16	ENSG00000125166.8	58678201	-0.0283132826355522	0.0443501888576461	False	False	58678272	GT	AC	-0.019130399749991443	0.10367619296229434	0.8540067949325866	12.0	0.18452066191270078	0.025028524414170014	2.2751937682446752	23.0	1.0	False	False										GOT2	-
chr16	ENSG00000125166.8	58684082	0.0019391552353027399	0.0246740325991596	False	False	58684097	T	A	0.01891687975058288	0.10257947633346258	0.8540833969048659	10.0	0.18441193527922098	0.025028524414170014	2.2751937682446752	23.0	1.0	False	False										GOT2	-
chr16	ENSG00000125166.8	58685000	0.027370051780689998	0.0492877651841737	False	False	58685024	A	T	-0.0026727608229034218	0.1054088788348381	0.9798270429660376	15.0	0.025356126091534356	0.025028524414170014	2.2751937682446752	23.0	1.0	False	False										GOT2	-
chr16	ENSG00000125166.8	58726471	-0.00018260629522146298	0.0269963568585369	False	False	58726501	AAAAAT	ATTTTT	0.008134517977239759	0.1015312571655716	0.9363081845079932	8.0	0.08011836161916555	0.025028524414170014	2.2751937682446752	23.0	1.0	False	False										GOT2	-
chr16	ENSG00000125166.8	58742523	0.16120805268075	0.0744502230808504	False	False	58742542	A	T	0.07654486083525408	0.10395133080895777	0.4633894501918458	13.0	0.7363528705171517	0.025028524414170014	2.2751937682446752	23.0	1.0	False	False										GOT2	-
chr16	ENSG00000125166.8	58742754	-0.186169730937519	0.0796835728720384	False	False	58742764	A	T	-0.09653803393339674	0.11059214402949434	0.3852874122273001	24.0	0.8729194535522393	0.025028524414170014	2.2751937682446752	23.0	1.0	False	False										GOT2	-
chr16	ENSG00000125166.8	58743164	0.17666795551215303	0.0738879255791825	False	False	58743216	AAAAC	GTTTT	0.114936149149302	0.1019179071925681	0.2622730337362742	10.0	1.1277326263395173	0.025028524414170014	2.2751937682446752	23.0	1.0	False	False										GOT2	-
chr16	ENSG00000125166.8	58746415	-0.16420499382588097	0.0702626855325156	False	False	58746458	AAC	GTT	-0.10910138430560938	0.0974727224141846	0.2655899222345156	1.0	1.119301704142538	0.025028524414170014	2.2751937682446752	23.0	1.0	False	False										GOT2	-
chr16	ENSG00000125166.8	58750464	0.12970503292364	0.0631756119476004	False	False	58750498	AC	GT	0.06546422464144792	0.10237775433179827	0.5240769927418152	10.0	0.6394379820960275	0.025028524414170014	2.2751937682446752	23.0	1.0	False	False										GOT2	-
chr16	ENSG00000125166.8	58764296	-0.17960027483165902	0.0718180498367229	False	False	58764306	T	A	-0.1240014852741342	0.10234607704077513	0.2287063026969408	11.0	1.2115900175121657	0.025028524414170014	2.2751937682446752	23.0	1.0	False	False										GOT2	-
chr16	ENSG00000125166.8	58767917	0.19433351031392399	0.070112778511317	False	False	58767935	GT	AC	0.14124131739803758	0.0966116866764732	0.14674181900455452	0.0	1.4619485722365777	0.025028524414170014	2.2751937682446752	23.0	1.0	False	False										GOT2	-
chr16	ENSG00000125166.8	58774160	0.15414496202863598	0.07339931786549701	False	False	58774172	A	T	0.049112558691395705	0.10470198191700708	0.6401414695730134	14.0	0.4690700003207694	0.025028524414170014	2.2751937682446752	23.0	1.0	False	False										GOT2	-
chr16	ENSG00000125166.8	58779751	-0.0152126902509841	0.0368293772167771	False	False	58779776	GTTTT	AAAAC	0.019690246796087437	0.0989955581386728	0.8427366622332093	3.0	0.1989003058955976	0.025028524414170014	2.2751937682446752	23.0	1.0	False	False										GOT2	-
chr16	ENSG00000125166.8	58785924	-0.0383379270955818	0.075560552365143	False	False	58785944	AAAAC	GTTTT						0.025028524414170014	2.2751937682446752	23.0	1.0	False	False										GOT2	-
chr16	ENSG00000125166.8	58793556	0.193524415267017	0.0731708879953988	False	False	58793566	T	A	0.1339343420955195	0.10221283551863734	0.19327110041915296	11.0	1.310347584194532	0.025028524414170014	2.2751937682446752	23.0	1.0	False	False										GOT2	-
chr16	ENSG00000125166.8	58797440	-0.0187712840995112	0.038530407711922995	False	False	58797491	GT	AC	0.014879210848644466	0.1053975863672895	0.8880494015585167	15.0	0.14117221619092293	0.025028524414170014	2.2751937682446752	23.0	1.0	False	False										GOT2	-
chr16	ENSG00000125166.8	58797720	-0.133491571294912	0.10166351829417801	False	False	58797731	AT	AT						0.025028524414170014	2.2751937682446752	23.0	1.0	False	False										GOT2	-
chr16	ENSG00000125166.8	58802473	0.17680591678126	0.0707971433910126	False	False	58802492	ATTT	AAAT	0.10724484614369027	0.09702717061660104	0.271552671926936	0.0	1.1053073635163904	0.025028524414170014	2.2751937682446752	23.0	1.0	False	False										GOT2	-
chr16	ENSG00000125166.8	58807149	0.12381293173336802	0.0652991324410311	False	False	58807159	T	A	0.0438654584818769	0.1058977576420763	0.6797062320429583	16.0	0.41422462060186116	0.025028524414170014	2.2751937682446752	23.0	1.0	False	False										GOT2	-
chr16	ENSG00000125166.8	58833068	0.141275582126607	0.0667729506387023	False	False	58833086	ATTT	AAAT	0.06200016274041052	0.09740225771413658	0.5258115669320105	0.0	0.6365372240382069	0.025028524414170014	2.2751937682446752	23.0	1.0	False	False										GOT2	-
chr16	ENSG00000125166.8	58835781	0.125354039075284	0.0709716710904269	False	False	58835791	T	A	0.0321159660496832	0.10420342587649828	0.7586234605760281	13.0	0.30820451227531603	0.025028524414170014	2.2751937682446752	23.0	1.0	False	False										GOT2	-
chr16	ENSG00000125166.8	58838885	0.0927606323543865	0.064074738104109	False	False	58838906	T	A	0.03905091742206482	0.10591893369531072	0.7132367316584913	16.0	0.36868684435966614	0.025028524414170014	2.2751937682446752	23.0	1.0	False	False										GOT2	-
chr16	ENSG00000103043.10	70636487	-0.0091347823481533	0.035302747214751004	False	False	70636533	GT	AC	-0.1348061208982751	0.1056273095373303	0.2052276418347321	17.0	1.2762430614653928	0.1690898408353215	1.3852484863797896	10.0	1.0	False	False										VAC14	-
chr16	ENSG00000103043.10	70645746	0.0009689099169833869	0.0408920133489543	False	False	70645771	AAAT	ATTT						0.1690898408353215	1.3852484863797896	10.0	1.0	False	False										VAC14	-
chr16	ENSG00000103043.10	70664474	0.0215054897839251	0.0515925100993067	False	False	70664499	CTTT	AAAG	0.11454794982225774	0.10839075953364273	0.29363023958248435	21.0	1.056805490754993	0.1690898408353215	1.3852484863797896	10.0	1.0	False	False										VAC14	-
chr16	ENSG00000103043.10	70670489	0.007522573566408159	0.0344549618401135	False	False	70670532	AC	GT	-0.07274163810885782	0.10947347448347852	0.5082325925728909	22.0	0.6644681595433953	0.1690898408353215	1.3852484863797896	10.0	1.0	False	False										VAC14	-
chr16	ENSG00000103043.10	70672338	0.0033817381481805603	0.041038252732821	False	False	70672372	A	T						0.1690898408353215	1.3852484863797896	10.0	1.0	False	False										VAC14	-
chr16	ENSG00000103043.10	70683697	-0.00238245029951335	0.0261448092947804	False	False	70683718	ATTTTT	AAAAAT	0.031882657835523465	0.09848283553218623	0.7467926594841521	2.0	0.3237382195916115	0.1690898408353215	1.3852484863797896	10.0	1.0	False	False										VAC14	-
chr16	ENSG00000103043.10	70694743	-0.0033995927149428396	0.0284149528161	False	False	70694793	AGCCC	CTGGG	-0.07491904167980667	0.10396420460457928	0.4729683212070228	13.0	0.7206234296194167	0.1690898408353215	1.3852484863797896	10.0	1.0	False	False										VAC14	-
chr16	ENSG00000103043.10	70696093	0.00602687826530974	0.0289311773337054	False	False	70696116	AATC	ATTG	-0.05146464879481657	0.09840235364639284	0.6020959914846266	2.0	0.523002213745353	0.1690898408353215	1.3852484863797896	10.0	1.0	False	False										VAC14	-
chr16	ENSG00000103043.10	70721428	0.00985141535331923	0.0357498088275073	False	False	70721450	AC	GT	0.13789274003830762	0.09954368576765364	0.1690898408353215	6.0	1.3852484863797896	0.1690898408353215	1.3852484863797896	10.0	1.0	True	False	70694739.0	0.0797155566062921	0.28023339546897347	chr16:70694739						VAC14	-
chr16	ENSG00000103043.10	70757125	-0.0288719928692873	0.0479943687395243	True	False	70757140	A	T						0.1690898408353215	1.3852484863797896	10.0	1.0	False	False										VAC14	-
chr16	ENSG00000103043.10	70763730	-0.00586570485359771	0.0259826528367966	False	False	70763752	AATG	ATTC	0.009209970541768643	0.09805390866383636	0.9253473715281372	1.0	0.093927622746215	0.1690898408353215	1.3852484863797896	10.0	1.0	False	False										VAC14	-
chr16	ENSG00000103043.10	70779386	-0.00016269631834989	0.0238403207475457	False	False	70779422	GT	AC	-0.048584459872605984	0.10528477521353882	0.6455837060324627	15.0	0.46145760176689243	0.1690898408353215	1.3852484863797896	10.0	1.0	False	False										VAC14	-
chr16	ENSG00000103043.10	70786915	-2.0571113522658598e-06	0.0275761665105265	False	False	70786950	GT	AC	0.038869848349920764	0.11314213518840115	0.7321099301372759	27.0	0.3435488316107502	0.1690898408353215	1.3852484863797896	10.0	1.0	False	False										VAC14	-
chr16	ENSG00000103043.10	70807660	0.0249795210561228	0.0417501123409879	False	False	70807677	ATT	AAT						0.1690898408353215	1.3852484863797896	10.0	1.0	False	False										VAC14	-
chr16	ENSG00000103051.14	70636487	-0.0535317893812725	0.0460139560591814	True	False	70636533	GT	AC	-0.09044266635195787	0.10616347407863433	0.3965716249336386	17.0	0.8519188650982522	0.12016070969953795	1.5680464723498617	9.0	1.0	False	False										COG4	-
chr16	ENSG00000103051.14	70645746	-0.006299761720616129	0.0447984898278755	False	False	70645771	AAAT	ATTT						0.12016070969953795	1.5680464723498617	9.0	1.0	False	False										COG4	-
chr16	ENSG00000103051.14	70465874	-0.0035981128246478	0.027382182804442996	False	False	70465889	AT	AT	0.04513914949524611	0.1058917433828586	0.6709357060302568	16.0	0.42627638428845704	0.12016070969953795	1.5680464723498617	9.0	1.0	False	False										COG4	-
chr16	ENSG00000103051.14	70474846	-0.0132770482855229	0.05005979285672401	False	False	70474876	AAAC	GTTT						0.12016070969953795	1.5680464723498617	9.0	1.0	False	False										COG4	-
chr16	ENSG00000103051.14	70489389	-0.0455523968874089	0.0707831547104182	False	False	70489422	AAAAC	GTTTT	-0.07790661085704143	0.10394033405426742	0.4554489374409028	13.0	0.7495320422615368	0.12016070969953795	1.5680464723498617	9.0	1.0	False	False										COG4	-
chr16	ENSG00000103051.14	70503444	0.0225882851448631	0.042801983137112	False	False	70503475	GTTT	AAAC	0.1580271571317467	0.10077963881703614	0.12016070969953795	9.0	1.5680464723498617	0.12016070969953795	1.5680464723498617	9.0	1.0	True	False	70453914.0	0.06995232977587883	0.2691430970544672	chr16:70453914						COG4	-
chr16	ENSG00000103051.14	70519801	0.00413521383003673	0.0796101261086181	False	False	70519816	T	A	0.06665147193448112	0.1045953784876639	0.5255740226922802	14.0	0.6372315191951055	0.12016070969953795	1.5680464723498617	9.0	1.0	False	False										COG4	-
chr16	ENSG00000103051.14	70574292	-0.0533117645075789	0.0816806800553503	False	False	70574310	GTTT	AAAC	-0.11227624269669828	0.09986829940233426	0.263628495017355	6.0	1.1242430617985872	0.12016070969953795	1.5680464723498617	9.0	1.0	False	False										COG4	-
chr16	ENSG00000103051.14	70577312	0.0112697917034185	0.0794887589795794	False	False	70577328	A	T	0.06652603551005723	0.10237054914683402	0.5173540745701403	10.0	0.649855217779836	0.12016070969953795	1.5680464723498617	9.0	1.0	False	False										COG4	-
chr16	ENSG00000103051.14	70577742	0.0487475568900255	0.084633065573659	False	False	70577773	T	A	0.1042261774757507	0.10368938270711492	0.3174481278689615	13.0	1.005176950181602	0.12016070969953795	1.5680464723498617	9.0	1.0	False	False										COG4	-
chr16	ENSG00000103051.14	70580931	0.0147322466220826	0.0814562953774978	False	False	70580942	A	T	0.09157958629580444	0.1043879692540658	0.38263386211819617	14.0	0.8773001999197098	0.12016070969953795	1.5680464723498617	9.0	1.0	False	False										COG4	-
chr16	ENSG00000132613.10	70636487	-0.00145550247290434	0.0410345378766317	False	False	70636533	GT	AC	0.09105063339092334	0.1061575684664884	0.3933917811065982	17.0	0.8576932827890271	0.12874389356993207	1.5341780015308761	10.0	1.0	False	False										MTSS1L	-
chr16	ENSG00000132613.10	70645746	-0.00250133115117596	0.0470553889767292	False	False	70645771	AAAT	ATTT						0.12874389356993207	1.5341780015308761	10.0	1.0	False	False										MTSS1L	-
chr16	ENSG00000132613.10	70664474	0.0115859681818075	0.0372509843583087	False	False	70664499	CTTT	AAAG	0.16509551315597226	0.10761170671931944	0.12874389356993207	21.0	1.5341780015308761	0.12874389356993207	1.5341780015308761	10.0	1.0	True	False	70630077.0	0.09124005462744243	0.29181931518824855	chr16:70630077						MTSS1L	-
chr16	ENSG00000132613.10	70670489	0.0176115906633554	0.0464320704792393	False	False	70670532	AC	GT	-0.11969577937319513	0.10897512263915927	0.27521591135519824	22.0	1.0983771018045496	0.12874389356993207	1.5341780015308761	10.0	1.0	False	False										MTSS1L	-
chr16	ENSG00000132613.10	70672338	-0.00395707722318335	0.0408607766641019	False	False	70672372	A	T						0.12874389356993207	1.5341780015308761	10.0	1.0	False	False										MTSS1L	-
chr16	ENSG00000132613.10	70683697	-0.00500003250511537	0.0294221445464571	False	False	70683718	ATTTTT	AAAAAT	0.0444827692212157	0.09843539516744468	0.6522925756443791	2.0	0.4518981119093164	0.12874389356993207	1.5341780015308761	10.0	1.0	False	False										MTSS1L	-
chr16	ENSG00000132613.10	70694743	0.0079466915825863	0.0294605302988645	False	False	70694793	AGCCC	CTGGG	0.08980819943629792	0.1038359119054638	0.3893405843134733	13.0	0.8649050004786663	0.12874389356993207	1.5341780015308761	10.0	1.0	False	False										MTSS1L	-
chr16	ENSG00000132613.10	70696093	-0.0248333159757433	0.0396067253965905	False	False	70696116	AATC	ATTG	-0.12089346341978685	0.09781023684697747	0.21926988684622628	2.0	1.236000109159563	0.12874389356993207	1.5341780015308761	10.0	1.0	False	False										MTSS1L	-
chr16	ENSG00000132613.10	70721428	-0.017474539854118	0.0343462461892229	False	False	70721450	AC	GT	-0.13391514029199092	0.09959852414632976	0.1818433714947849	6.0	1.3445494442793482	0.12874389356993207	1.5341780015308761	10.0	1.0	False	False										MTSS1L	-
chr16	ENSG00000132613.10	70757125	-0.00331016342277569	0.0410495795886269	False	False	70757140	A	T						0.12874389356993207	1.5341780015308761	10.0	1.0	False	False										MTSS1L	-
chr16	ENSG00000132613.10	70763730	-0.0332711495631723	0.0486006481515601	True	False	70763752	AATG	ATTC	-0.03800633150515187	0.09798722045626866	0.6989047726337747	1.0	0.38787028888235436	0.12874389356993207	1.5341780015308761	10.0	1.0	False	False										MTSS1L	-
chr16	ENSG00000132613.10	70779386	0.00574898770700728	0.0267316085532516	False	False	70779422	GT	AC	-0.01886768456863577	0.10539049137369597	0.8583193517689082	15.0	0.17902644083643476	0.12874389356993207	1.5341780015308761	10.0	1.0	False	False										MTSS1L	-
chr16	ENSG00000132613.10	70786915	4.11838113556136e-05	0.0282519492160411	False	False	70786950	GT	AC	-0.03614678933075497	0.11315370812222066	0.7502404009363255	27.0	0.3194485618775459	0.12874389356993207	1.5341780015308761	10.0	1.0	False	False										MTSS1L	-
chr16	ENSG00000132613.10	70807660	0.00445737044241774	0.0455887828044831	False	False	70807677	ATT	AAT						0.12874389356993207	1.5341780015308761	10.0	1.0	False	False										MTSS1L	-
chr16	ENSG00000157368.6	70636487	0.0067617838607945705	0.0334612028656823	False	False	70636533	GT	AC	-0.05829075927985854	0.10641910005548907	0.5852522006135801	17.0	0.5477471548760002	0.040089407301618384	2.082983722863992	15.0	1.0	False	False										IL34	+
chr16	ENSG00000157368.6	70645746	0.0015546311098782	0.0413498325396228	False	False	70645771	AAAT	ATTT						0.040089407301618384	2.082983722863992	15.0	1.0	False	False										IL34	+
chr16	ENSG00000157368.6	70664474	0.000300049909412065	0.0275077176095499	False	False	70664499	CTTT	AAAG	-0.04735991099609321	0.10898651286318264	0.665004550067585	21.0	0.4345483652233829	0.040089407301618384	2.082983722863992	15.0	1.0	False	False										IL34	+
chr16	ENSG00000157368.6	70670489	0.0510778223432757	0.0755470970971808	False	False	70670532	AC	GT	0.10414939368280547	0.10916732507946723	0.34283648247252085	22.0	0.954034493443812	0.040089407301618384	2.082983722863992	15.0	1.0	False	False										IL34	+
chr16	ENSG00000157368.6	70672338	-0.00610634882095822	0.0346424033348865	False	False	70672372	A	T						0.040089407301618384	2.082983722863992	15.0	1.0	False	False										IL34	+
chr16	ENSG00000157368.6	70683697	-0.0689808747202091	0.0728437852101898	True	False	70683718	ATTTTT	AAAAAT	-0.11508424509196127	0.09787824894639144	0.2423894844241368	2.0	1.1757897830292579	0.040089407301618384	2.082983722863992	15.0	1.0	False	False										IL34	+
chr16	ENSG00000157368.6	70694743	0.00438186573723846	0.0309377528368444	False	False	70694793	AGCCC	CTGGG	-0.038222634642673316	0.10418102087654993	0.7145460157437976	13.0	0.36688673542530853	0.040089407301618384	2.082983722863992	15.0	1.0	False	False										IL34	+
chr16	ENSG00000157368.6	70696093	0.0163091727471468	0.043162729112147996	False	False	70696116	AATC	ATTG	0.07299761443368168	0.0982700533297255	0.4592774807297343	2.0	0.7428266492209258	0.040089407301618384	2.082983722863992	15.0	1.0	False	False										IL34	+
chr16	ENSG00000157368.6	70721428	-0.019144114763592	0.0348075075428737	False	False	70721450	AC	GT	-0.13777807232330122	0.09954528956517683	0.16944800248951564	6.0	1.3840742532884154	0.040089407301618384	2.082983722863992	15.0	1.0	False	False										IL34	+
chr16	ENSG00000157368.6	70757125	-0.0183723559116054	0.0461244017751143	False	False	70757140	A	T						0.040089407301618384	2.082983722863992	15.0	1.0	False	False										IL34	+
chr16	ENSG00000157368.6	70763730	-0.0292571261138686	0.0486423622533451	False	False	70763752	AATG	ATTC	-0.09365216737439072	0.09762710017174056	0.339640294924792	1.0	0.9592845348232474	0.040089407301618384	2.082983722863992	15.0	1.0	False	False										IL34	+
chr16	ENSG00000157368.6	70786915	-0.007459309897839291	0.035528911387598	False	False	70786950	GT	AC	-0.124448692983734	0.11234747625425558	0.2713902463970412	27.0	1.1077124038112964	0.040089407301618384	2.082983722863992	15.0	1.0	False	False										IL34	+
chr16	ENSG00000157368.6	70519801	0.0115591640831171	0.0574133118675554	False	False	70519816	T	A	-0.0318422454221986	0.10477532589572146	0.7618904495815984	14.0	0.30390977217183623	0.040089407301618384	2.082983722863992	15.0	1.0	False	False										IL34	+
chr16	ENSG00000157368.6	70574292	-0.021485777778936	0.0735258005675076	False	False	70574310	GTTT	AAAC	0.0013240184099773415	0.1005036934330744	0.9895156215276102	6.0	0.013173828391282037	0.040089407301618384	2.082983722863992	15.0	1.0	False	False										IL34	+
chr16	ENSG00000157368.6	70577312	0.0395555387538863	0.0730690216113221	False	False	70577328	A	T	0.02651220079918194	0.10256177102547484	0.7965804066539444	10.0	0.25849983413992234	0.040089407301618384	2.082983722863992	15.0	1.0	False	False										IL34	+
chr16	ENSG00000157368.6	70577742	0.0382872825977997	0.0730612602180536	False	False	70577773	T	A	0.02574485130532287	0.10422265060036587	0.8054448243620944	13.0	0.2470178138535319	0.040089407301618384	2.082983722863992	15.0	1.0	False	False										IL34	+
chr16	ENSG00000157368.6	70580931	-0.0151613981428441	0.075253915404976	False	False	70580942	A	T	-0.07721989599758568	0.10451547483412943	0.4619074255030762	14.0	0.7388369628529841	0.040089407301618384	2.082983722863992	15.0	1.0	False	False										IL34	+
chr16	ENSG00000189091.8	70636487	-0.0300184503628587	0.05538210354929099	False	False	70636533	GT	AC	-0.20762867496721055	0.10427729277199499	0.04956950524805541	17.0	1.9911206883860713	0.0007616694547805991	3.474218505937418	14.0	0.09146350333228209	False	False										SF3B3	+
chr16	ENSG00000189091.8	70645746	0.0103237347948739	0.0451338313085451	False	False	70645771	AAAT	ATTT						0.0007616694547805991	3.474218505937418	14.0	0.09146350333228209	False	False										SF3B3	+
chr16	ENSG00000189091.8	70664474	0.117044377340026	0.103937224328892	False	False	70664499	CTTT	AAAG	0.3456996135429882	0.10238185858159517	0.0011136993552076913	21.0	3.376570989551595	0.0007616694547805991	3.474218505937418	14.0	0.09146350333228209	False	False										SF3B3	+
chr16	ENSG00000189091.8	70670489	0.15328014488046598	0.0691294937622818	False	False	70670532	AC	GT	0.2503491558917015	0.10626888493511713	0.020840569210558442	22.0	2.3558086268106897	0.0007616694547805991	3.474218505937418	14.0	0.09146350333228209	False	False										SF3B3	+
chr16	ENSG00000189091.8	70672338	-0.0692817360088215	0.0673505368791966	False	False	70672372	A	T						0.0007616694547805991	3.474218505937418	14.0	0.09146350333228209	False	False										SF3B3	+
chr16	ENSG00000189091.8	70683697	-0.180514784004344	0.0663735023445138	False	False	70683718	ATTTTT	AAAAAT	-0.25589228264021263	0.09525230367905443	0.008419969021293253	2.0	2.686468177215143	0.0007616694547805991	3.474218505937418	14.0	0.09146350333228209	False	False										SF3B3	+
chr16	ENSG00000189091.8	70694743	-0.0708150769107354	0.0514568617210375	False	False	70694793	AGCCC	CTGGG	-0.1310170542933925	0.1033585218444644	0.2081405071669364	13.0	1.2675979876197254	0.0007616694547805991	3.474218505937418	14.0	0.09146350333228209	False	False										SF3B3	+
chr16	ENSG00000189091.8	70696093	-0.000210520742107783	0.0279082526346779	False	False	70696116	AATC	ATTG	0.07605307103054691	0.09824755390550824	0.4406470326614317	2.0	0.7740963312297081	0.0007616694547805991	3.474218505937418	14.0	0.09146350333228209	False	False										SF3B3	+
chr16	ENSG00000189091.8	70465874	-0.0034270201624719897	0.0393986689150348	False	False	70465889	AT	AT	-0.0948283698722746	0.1055221144226062	0.3712593226611977	16.0	0.8986587351016854	0.0007616694547805991	3.474218505937418	14.0	0.09146350333228209	False	False										SF3B3	+
chr16	ENSG00000189091.8	70474846	-0.0380745308767663	0.065315177467865	False	False	70474876	AAAC	GTTT						0.0007616694547805991	3.474218505937418	14.0	0.09146350333228209	False	False										SF3B3	+
chr16	ENSG00000189091.8	70489389	0.17369604546237397	0.0731111714730762	False	False	70489422	AAAAC	GTTTT	0.2639069258067054	0.10056109620909316	0.010164730614568629	13.0	2.6243441624579447	0.0007616694547805991	3.474218505937418	14.0	0.09146350333228209	False	False										SF3B3	+
chr16	ENSG00000189091.8	70503444	0.0056727766907341	0.0290416042221377	False	False	70503475	GTTT	AAAC	-0.02540408389448421	0.1020291335294259	0.803901577841363	9.0	0.2489885292141337	0.0007616694547805991	3.474218505937418	14.0	0.09146350333228209	False	False										SF3B3	+
chr16	ENSG00000189091.8	70519801	-0.130033624974768	0.0790261785515354	False	False	70519816	T	A	-0.20026781165267146	0.10270478356535856	0.05426193146269113	14.0	1.9499365531034532	0.0007616694547805991	3.474218505937418	14.0	0.09146350333228209	False	False										SF3B3	+
chr16	ENSG00000189091.8	70577312	-0.236262987939508	0.07521498027258501	False	False	70577328	A	T	-0.31914346566358104	0.09723262655390386	0.0014415181933246498	10.0	3.2822672489121145	0.0007616694547805991	3.474218505937418	14.0	0.09146350333228209	False	False										SF3B3	+
chr16	ENSG00000189091.8	70577742	-0.15700020965419598	0.0742038798329616	False	False	70577773	T	A	-0.22233347474611245	0.1016477199859418	0.031256150209975825	13.0	2.187294262742557	0.0007616694547805991	3.474218505937418	14.0	0.09146350333228209	False	False										SF3B3	+
chr16	ENSG00000189091.8	70580931	-0.160143291875001	0.0707713812528905	False	False	70580942	A	T	-0.2695681526615908	0.10094787094895888	0.008974515071269356	14.0	2.6703698664223383	0.0007616694547805991	3.474218505937418	14.0	0.09146350333228209	False	False										SF3B3	+
chr16	ENSG00000157423.13	70757125	0.00344588619421511	0.0404700829186214	False	False	70757140	A	T						0.05883753594139565	1.9105940453852113	10.0	1.0	False	False										HYDIN	-
chr16	ENSG00000157423.13	70763730	-0.00806205471939682	0.0285862321570736	False	False	70763752	AATG	ATTC	-0.043956033048381166	0.09796329116044956	0.6545823068625561	1.0	0.4486990231513109	0.05883753594139565	1.9105940453852113	10.0	1.0	False	False										HYDIN	-
chr16	ENSG00000157423.13	70779386	-0.00584250607885484	0.0303174640582513	False	False	70779422	GT	AC	-0.0882714554061696	0.10499778569942823	0.4027450103148107	15.0	0.8406982568076222	0.05883753594139565	1.9105940453852113	10.0	1.0	False	False										HYDIN	-
chr16	ENSG00000157423.13	70786915	0.0390946648323233	0.0520559229291368	False	False	70786950	GT	AC	0.01385844583157638	0.1132168298329572	0.902892133657202	27.0	0.12240623458564827	0.05883753594139565	1.9105940453852113	10.0	1.0	False	False										HYDIN	-
chr16	ENSG00000157423.13	70807660	0.0602671976211828	0.0540416832011009	False	False	70807677	ATT	AAT						0.05883753594139565	1.9105940453852113	10.0	1.0	False	False										HYDIN	-
chr16	ENSG00000157423.13	71209399	-0.0449126195111266	0.0398281260905507	True	False	71209426	ACC	GGT	-0.0910600507496701	0.09765067583943657	0.3532338117060141	1.0	0.9325081466860179	0.05883753594139565	1.9105940453852113	10.0	1.0	False	False										HYDIN	-
chr16	ENSG00000157423.13	71270242	0.0137390363185643	0.039627666035501996	False	False	71270257	A	T	0.1500316967305028	0.09837745505516167	0.13036901856717995	4.0	1.5250617801240929	0.05883753594139565	1.9105940453852113	10.0	1.0	False	False										HYDIN	-
chr16	ENSG00000157423.13	71275528	-0.022131226586387	0.0509455178578399	False	False	71275547	A	T	-0.1850066066301393	0.09683198117203308	0.05883753594139565	2.0	1.9105940453852113	0.05883753594139565	1.9105940453852113	10.0	1.0	True	False	71223150.0	0.41848268075391293	0.5808217778403495	chr16:71223150						HYDIN	-
chr16	ENSG00000157423.13	71290355	-0.008328385740499641	0.0308817462816307	False	False	71290368	AT	AT	0.024406886807887187	0.09802885681288848	0.8038699529134384	1.0	0.24897655242959293	0.05883753594139565	1.9105940453852113	10.0	1.0	False	False										HYDIN	-
chr16	ENSG00000157423.13	71335226	-0.0085591080192346	0.0272159554661943	False	False	71335284	AGAT	ATCT	-0.05618500171643548	0.10137422991341223	0.5806945537677697	8.0	0.5542335736056918	0.05883753594139565	1.9105940453852113	10.0	1.0	False	False										HYDIN	-
chr16	ENSG00000157423.13	71343619	-0.033366067668821005	0.0517581837891198	False	False	71343631	AT	AT	-0.18314270869302354	0.09782074676442792	0.06406803532641507	4.0	1.8722276689838415	0.05883753594139565	1.9105940453852113	10.0	1.0	False	False										HYDIN	-
chr16	ENSG00000157423.13	71355278	0.0420164438763965	0.0564002925540718	False	False	71355291	T	A						0.05883753594139565	1.9105940453852113	10.0	1.0	False	False										HYDIN	-
chr16	ENSG00000157423.13	71357565	0.0196779178079665	0.0342504506685001	False	False	71357592	AAAAAC	GTTTTT	0.1179433693384582	0.09930203228681128	0.23775576108306884	5.0	1.1877236207795392	0.05883753594139565	1.9105940453852113	10.0	1.0	False	False										HYDIN	-
chr16	ENSG00000103044.6	69054808	-0.00436607976504659	0.0338251762423662	False	False	69054857	GT	AC	-0.06761599358018751	0.1115475278419565	0.5461226248120075	25.0	0.6061630848151798	0.1479209476988675	1.4594572579263285	13.0	1.0	False	False										HAS3	+
chr16	ENSG00000103044.6	69056607	-0.00652477417216458	0.0291297703278093	False	False	69056628	A	T	-0.04602836255880177	0.09939825833883427	0.6443103568759838	4.0	0.4630701113685287	0.1479209476988675	1.4594572579263285	13.0	1.0	False	False										HAS3	+
chr16	ENSG00000103044.6	69064791	0.0405185992031378	0.0565865010571264	False	False	69064801	A	T	0.06907083836986702	0.10235280672812604	0.5014222577498624	10.0	0.6748309164919725	0.1479209476988675	1.4594572579263285	13.0	1.0	False	False										HAS3	+
chr16	ENSG00000103044.6	69073539	0.0280397197580961	0.0464124983108551	False	False	69073558	AAAAC	GTTTT	0.09764689261125696	0.09712363668778383	0.3170216052789241	0.0	1.0053875239984598	0.1479209476988675	1.4594572579263285	13.0	1.0	False	False										HAS3	+
chr16	ENSG00000103044.6	69077187	0.0011940430579355699	0.0277411107826102	False	False	69077226	GT	AC	-0.04901428199435639	0.10770316659639327	0.6501936469677434	19.0	0.45508673090395246	0.1479209476988675	1.4594572579263285	13.0	1.0	False	False										HAS3	+
chr16	ENSG00000103044.6	69108169	0.0314627115175818	0.0508667354184682	False	False	69108197	GT	AC	0.03738359731045501	0.0994341648286423	0.7077327093579382	4.0	0.3759633057197113	0.1479209476988675	1.4594572579263285	13.0	1.0	False	False										HAS3	+
chr16	ENSG00000103044.6	69113237	0.00156645382569405	0.0353221374474079	False	False	69113261	AAAT	ATTT	0.026570994179442826	0.09897979503999764	0.7888961637550914	3.0	0.26844866842475795	0.1479209476988675	1.4594572579263285	13.0	1.0	False	False										HAS3	+
chr16	ENSG00000103044.6	69120426	0.0026160443278582103	0.0319364873720569	False	False	69120466	GT	AC	0.029919334197396213	0.10716325677568893	0.7807586023547206	18.0	0.27919396160217963	0.1479209476988675	1.4594572579263285	13.0	1.0	False	False										HAS3	+
chr16	ENSG00000103044.6	69136907	0.0176485369007769	0.0371749859339734	False	False	69136945	GT	AC	0.07481963847464013	0.1129103355230592	0.509510360344134	27.0	0.6626464984630218	0.1479209476988675	1.4594572579263285	13.0	1.0	False	False										HAS3	+
chr16	ENSG00000103044.6	69217346	-0.0105485672382301	0.0428740543056346	False	False	69217375	T	A	-0.1520515349077627	0.10418361626006456	0.1479209476988675	15.0	1.4594572579263285	0.1479209476988675	1.4594572579263285	13.0	1.0	True	False	69202329.0	0.13276285488826556	0.32878799758571386	chr16:69202329						HAS3	+
chr16	ENSG00000103044.6	69230922	-0.00579514935089476	0.0437041720891039	False	False	69230932	T	A						0.1479209476988675	1.4594572579263285	13.0	1.0	False	False										HAS3	+
chr16	ENSG00000103044.6	69236306	-0.0350087016805098	0.0446746172534816	True	False	69236323	T	A	-0.0761343171333268	0.10021207641870253	0.4492201817321944	6.0	0.7597319590028762	0.1479209476988675	1.4594572579263285	13.0	1.0	False	False										HAS3	+
chr16	ENSG00000103044.6	69242875	-0.0114356371447562	0.0464420789061696	False	False	69242894	GT	AC						0.1479209476988675	1.4594572579263285	13.0	1.0	False	False										HAS3	+
chr16	ENSG00000103044.6	69246232	0.0286088463311812	0.0472549669024199	False	False	69246260	ATTT	AAAT	0.041638027634547374	0.09991327612758487	0.6777605563557396	5.0	0.41674169087777124	0.1479209476988675	1.4594572579263285	13.0	1.0	False	False										HAS3	+
chr16	ENSG00000103044.6	69247410	-0.00640142836766497	0.0395767993001271	False	False	69247420	T	A	0.0825199654858787	0.1044709568608944	0.4316488123390673	14.0	0.7898842699005431	0.1479209476988675	1.4594572579263285	13.0	1.0	False	False										HAS3	+
chr16	ENSG00000168802.8	69054808	-0.00939933524059945	0.0302864375026108	False	False	69054857	GT	AC	-0.0151138074023617	0.11179062867844763	0.8927953591955786	25.0	0.13519744526918046	0.00585660490774595	2.816112555460311	14.0	0.35257635664766107	False	False										CHTF8	-
chr16	ENSG00000168802.8	69056607	0.0369459357661371	0.0440233072780957	False	False	69056628	A	T	0.14128521478371628	0.09850559053761147	0.1545795677022891	4.0	1.4342862573852664	0.00585660490774595	2.816112555460311	14.0	0.35257635664766107	False	False										CHTF8	-
chr16	ENSG00000168802.8	69064791	0.0114767270686209	0.0426839191009339	False	False	69064801	A	T	0.12433722440430425	0.10180167792161987	0.2249694022589752	10.0	1.221367141905413	0.00585660490774595	2.816112555460311	14.0	0.35257635664766107	False	False										CHTF8	-
chr16	ENSG00000168802.8	69073539	-0.0023620847098529104	0.0243286917362963	False	False	69073558	AAAAC	GTTTT	-0.0011213347751406846	0.09758994594040253	0.9908540966269797	0.0	0.011490269456911837	0.00585660490774595	2.816112555460311	14.0	0.35257635664766107	False	False										CHTF8	-
chr16	ENSG00000168802.8	69077187	-0.0409554724860856	0.0580037678145908	False	False	69077226	GT	AC	-0.24132754350120494	0.1046456377354832	0.02350818250723336	19.0	2.3061405016348395	0.00585660490774595	2.816112555460311	14.0	0.35257635664766107	False	False										CHTF8	-
chr16	ENSG00000168802.8	69108169	0.0771316264516358	0.0642058890536045	False	False	69108197	GT	AC	0.22033034009960006	0.09705844627023466	0.025327063145378314	4.0	2.270078994322102	0.00585660490774595	2.816112555460311	14.0	0.35257635664766107	False	False										CHTF8	-
chr16	ENSG00000168802.8	69113237	0.0741783743469934	0.065954090911825	False	False	69113261	AAAT	ATTT	0.2438390706216059	0.09602606404954307	0.012617085919694028	3.0	2.5393008974709317	0.00585660490774595	2.816112555460311	14.0	0.35257635664766107	False	False										CHTF8	-
chr16	ENSG00000168802.8	69120426	0.00667808809331115	0.0261440289366023	False	False	69120466	GT	AC	0.09244091551745187	0.10675219328755987	0.3889052207923759	18.0	0.8659392624228571	0.00585660490774595	2.816112555460311	14.0	0.35257635664766107	False	False										CHTF8	-
chr16	ENSG00000168802.8	69136907	0.0170290926628339	0.0317586426567575	False	False	69136945	GT	AC	0.07050798062469643	0.11294590403966075	0.5342763639237663	27.0	0.6242632809414468	0.00585660490774595	2.816112555460311	14.0	0.35257635664766107	False	False										CHTF8	-
chr16	ENSG00000168802.8	69217346	0.00141288245182345	0.0343594970529832	False	False	69217375	T	A	-0.10905415002824843	0.10478057455472348	0.3007627878379017	15.0	1.0407859518969618	0.00585660490774595	2.816112555460311	14.0	0.35257635664766107	False	False										CHTF8	-
chr16	ENSG00000168802.8	69230922	0.00750836272619633	0.0429836053425604	False	False	69230932	T	A						0.00585660490774595	2.816112555460311	14.0	0.35257635664766107	False	False										CHTF8	-
chr16	ENSG00000168802.8	69236306	0.0709572078463682	0.0501580894243147	True	False	69236323	T	A	0.2022386497342427	0.09842699845974492	0.04254154133856114	6.0	2.0547070712204545	0.00585660490774595	2.816112555460311	14.0	0.35257635664766107	False	False										CHTF8	-
chr16	ENSG00000168802.8	69242875	0.00331028278922686	0.042242624958014	False	False	69242894	GT	AC						0.00585660490774595	2.816112555460311	14.0	0.35257635664766107	False	False										CHTF8	-
chr16	ENSG00000168802.8	69246232	-0.0363578969322182	0.0419846097805787	False	False	69246260	ATTT	AAAT	-0.09878647055807267	0.0995108653984416	0.32324225221955105	5.0	0.9927204447728551	0.00585660490774595	2.816112555460311	14.0	0.35257635664766107	False	False										CHTF8	-
chr16	ENSG00000168802.8	69247410	0.062585005536973	0.0530033260097905	False	False	69247420	T	A	0.11122508498919284	0.10417804816486607	0.28850521205147	14.0	1.06764416255116	0.00585660490774595	2.816112555460311	14.0	0.35257635664766107	False	False										CHTF8	-
chr16	ENSG00000168802.8	69254433	-0.00630798438969062	0.0484893267273071	False	False	69254448	T	A						0.00585660490774595	2.816112555460311	14.0	0.35257635664766107	False	False										CHTF8	-
chr16	ENSG00000157353.12	70465874	0.0064387539327732295	0.030031856288668998	False	False	70465889	AT	AT	0.1069470114154616	0.10539184971309304	0.3129729060835338	16.0	1.014755995901032	0.0007519910842720374	3.482761840789517	8.0	0.06092968815389856	False	False										FUK	+
chr16	ENSG00000157353.12	70474846	-0.0162436596407499	0.0518044319249692	False	False	70474876	AAAC	GTTT						0.0007519910842720374	3.482761840789517	8.0	0.06092968815389856	False	False										FUK	+
chr16	ENSG00000157353.12	70489389	-0.0184774325805747	0.0379021309137502	False	False	70489422	AAAAC	GTTTT	-0.15599681868652707	0.10298084417479332	0.1332477704580575	13.0	1.51481394366653	0.0007519910842720374	3.482761840789517	8.0	0.06092968815389856	False	False										FUK	+
chr16	ENSG00000157353.12	70503444	0.0038700788545786204	0.0266189416204192	False	False	70503475	GTTT	AAAC	0.029187260867597587	0.10201859020761064	0.7754199306166678	9.0	0.2860974730997626	0.0007519910842720374	3.482761840789517	8.0	0.06092968815389856	False	False										FUK	+
chr16	ENSG00000157353.12	70519801	0.0789693053547677	0.08967758551700698	False	False	70519816	T	A	0.31021899191979024	0.09965678337725864	0.0024763667110472088	14.0	3.112873819591705	0.0007519910842720374	3.482761840789517	8.0	0.06092968815389856	False	False										FUK	+
chr16	ENSG00000157353.12	70574292	-0.124752832774441	0.12043544022311199	False	False	70574310	GTTT	AAAC	-0.2998238000598237	0.09588006443856993	0.0023184000904600084	6.0	3.127071324111592	0.0007519910842720374	3.482761840789517	8.0	0.06092968815389856	False	False										FUK	+
chr16	ENSG00000157353.12	70577742	0.039746691734438996	0.0745011358984116	False	False	70577773	T	A	0.23594082386102544	0.10131375757665867	0.022059178059016242	13.0	2.328813277727871	0.0007519910842720374	3.482761840789517	8.0	0.06092968815389856	False	False										FUK	+
chr16	ENSG00000157353.12	70580931	0.0596943518958497	0.0895557608579711	False	False	70580942	A	T	0.2720415511214285	0.10087493042134103	0.008341109968101829	14.0	2.6968202107812864	0.0007519910842720374	3.482761840789517	8.0	0.06092968815389856	False	False										FUK	+
chr16	ENSG00000103091.10	74815193	0.007600516023019879	0.0268981646458415	False	False	74815216	GTT	AAC	0.019733473398156218	0.09803897331534712	0.8408712840284973	1.0	0.2012819262670422	4.948492136557772e-06	4.870254617746125	18.0	0.002231524065779527	False	False										WDR59	-
chr16	ENSG00000103091.10	74816923	0.00273191720689199	0.0243574012464809	False	False	74816933	T	A	0.007632653846835081	0.10313912018587072	0.9411648691614452	11.0	0.07400348028061515	4.948492136557772e-06	4.870254617746125	18.0	0.002231524065779527	False	False										WDR59	-
chr16	ENSG00000103091.10	74823411	-0.0426808973036286	0.0800962669660053	False	False	74823454	AC	GT	-0.24028764288167465	0.09855982790719853	0.01658959789927326	8.0	2.43798764652799	4.948492136557772e-06	4.870254617746125	18.0	0.002231524065779527	False	False										WDR59	-
chr16	ENSG00000103091.10	74847103	-0.0014759837369520401	0.0406069850873772	False	False	74847128	CCTGGG	AGGCCC						4.948492136557772e-06	4.870254617746125	18.0	0.002231524065779527	False	False										WDR59	-
chr16	ENSG00000103091.10	74865174	-0.005537048563737571	0.0403816345476557	False	False	74865192	GTTT	AAAC						4.948492136557772e-06	4.870254617746125	18.0	0.002231524065779527	False	False										WDR59	-
chr16	ENSG00000103091.10	74866284	-0.0234872420439294	0.0471059772299655	False	False	74866340	AGAT	ATCT	-0.17715417140164874	0.09792987992299708	0.07342755158298953	4.0	1.808989978757722	4.948492136557772e-06	4.870254617746125	18.0	0.002231524065779527	False	False										WDR59	-
chr16	ENSG00000103091.10	74878916	-0.000134556745584331	0.0243204965894812	False	False	74878949	A	T	-0.003718622833911782	0.10206136694840652	0.9710110305428756	9.0	0.036435165872230564	4.948492136557772e-06	4.870254617746125	18.0	0.002231524065779527	False	False										WDR59	-
chr16	ENSG00000103091.10	74886338	0.00482046314651869	0.0267898515409375	False	False	74886361	A	T	0.03120679844205402	0.1014851640028763	0.7591212461461674	8.0	0.3075010889391631	4.948492136557772e-06	4.870254617746125	18.0	0.002231524065779527	False	False										WDR59	-
chr16	ENSG00000103091.10	74893340	0.008147351481809671	0.0381498705305497	False	False	74893352	T	A	0.01830595712168885	0.1104130212768679	0.8687261600127776	23.0	0.1657952740536414	4.948492136557772e-06	4.870254617746125	18.0	0.002231524065779527	False	False										WDR59	-
chr16	ENSG00000103091.10	74915248	0.0100034142542288	0.0549341360566302	False	False	74915274	T	A						4.948492136557772e-06	4.870254617746125	18.0	0.002231524065779527	False	False										WDR59	-
chr16	ENSG00000103091.10	74937390	-0.000116726225656975	0.00407378118315859	False	False	74937407	A	T	-0.06343026243351642	0.10888922952814717	0.5617762224226999	21.0	0.5825209959550692	4.948492136557772e-06	4.870254617746125	18.0	0.002231524065779527	False	False										WDR59	-
chr16	ENSG00000103091.10	74946969	0.00167883581085289	0.0235711382291561	False	False	74946982	G	C	-0.012823235698502022	0.10659159338260876	0.9045177640796218	17.0	0.12030250502469955	4.948492136557772e-06	4.870254617746125	18.0	0.002231524065779527	False	False										WDR59	-
chr16	ENSG00000103091.10	74953398	0.00979378501838482	0.04349432869354199	False	False	74953410	T	A	0.09921225858258148	0.10431129066336266	0.34406426023329084	14.0	0.9511171604880534	4.948492136557772e-06	4.870254617746125	18.0	0.002231524065779527	False	False										WDR59	-
chr16	ENSG00000103091.10	74966329	0.00735844513499157	0.0292391096450787	False	False	74966365	AC	GT	0.08260769470021045	0.10224717053227422	0.4211541688461875	10.0	0.807921571522954	4.948492136557772e-06	4.870254617746125	18.0	0.002231524065779527	False	False										WDR59	-
chr16	ENSG00000103091.10	74986666	0.0144336354154749	0.0413158411365683	False	False	74986683	AT	AT						4.948492136557772e-06	4.870254617746125	18.0	0.002231524065779527	False	False										WDR59	-
chr16	ENSG00000103091.10	74996659	0.0840890946047747	0.10610067002167199	False	False	74996683	T	A	0.2885449706853528	0.09982276684923558	0.004796861624044588	13.0	2.8905727600312696	4.948492136557772e-06	4.870254617746125	18.0	0.002231524065779527	False	False										WDR59	-
chr16	ENSG00000103091.10	75021531	-0.0192972892152008	0.0439346367575073	False	False	75021569	GTTTT	AAAAC	0.1551287191366805	0.10030546543881366	0.12522514942952634	8.0	1.5465629759856807	4.948492136557772e-06	4.870254617746125	18.0	0.002231524065779527	False	False										WDR59	-
chr16	ENSG00000103091.10	75026186	-0.0048896920073403	0.0462018812369458	False	False	75026207	T	A						4.948492136557772e-06	4.870254617746125	18.0	0.002231524065779527	False	False										WDR59	-
chr16	ENSG00000103091.10	75031224	0.0008921347714059759	0.0412908491394565	False	False	75031267	AT	AT						4.948492136557772e-06	4.870254617746125	18.0	0.002231524065779527	False	False										WDR59	-
chr16	ENSG00000103091.10	75031417	-0.00259709540788125	0.0244335723810835	False	False	75031435	ATTT	AAAT	-0.02841937108183028	0.09995960881012464	0.7767618210590124	5.0	0.2843085464231204	4.948492136557772e-06	4.870254617746125	18.0	0.002231524065779527	False	False										WDR59	-
chr16	ENSG00000103091.10	75057752	0.000775330931593405	0.0406433463931038	False	False	75057786	T	A						4.948492136557772e-06	4.870254617746125	18.0	0.002231524065779527	False	False										WDR59	-
chr16	ENSG00000103091.10	75060801	-0.0143507995719606	0.0302441851356836	False	False	75060825	A	T	-0.007807919991915361	0.10482528826185136	0.9407879053717788	14.0	0.0744850800926141	4.948492136557772e-06	4.870254617746125	18.0	0.002231524065779527	False	False										WDR59	-
chr16	ENSG00000103091.10	75083744	-0.00125198182958382	0.0483670462786282	False	False	75083769	GT	AC	0.003943741951260453	0.1084643854207412	0.9710807333329958	20.0	0.03635978700254828	4.948492136557772e-06	4.870254617746125	18.0	0.002231524065779527	False	False										WDR59	-
chr16	ENSG00000103091.10	75124262	0.0175047597169649	0.0393075756570539	False	False	75124286	GTT	AAC	0.1589146587953178	0.09681197732738524	0.10371915504160543	1.0	1.6414772550086687	4.948492136557772e-06	4.870254617746125	18.0	0.002231524065779527	False	False										WDR59	-
chr16	ENSG00000103111.10	77149396	0.0215778301648678	0.0412914857741105	False	False	77149416	AT	AT	0.05678613861600225	0.10137077673514916	0.5766464176950732	8.0	0.5601825343053952	0.009394380277156032	2.6513353319581507	12.0	0.4292724042245988	False	False										MON1B	+
chr16	ENSG00000103111.10	77159208	-0.0023273779362012	0.0331102149974678	False	False	77159251	AAAT	ATTT	-0.04275362477023074	0.09990856457626683	0.6696240758871227	5.0	0.427927525048106	0.009394380277156032	2.6513353319581507	12.0	0.4292724042245988	False	False										MON1B	+
chr16	ENSG00000103111.10	77163930	0.0263031703722701	0.0455025468369156	False	False	77163940	T	A	0.054618603702563384	0.09886695398112406	0.5818517436198016	3.0	0.5524454987557451	0.009394380277156032	2.6513353319581507	12.0	0.4292724042245988	False	False										MON1B	+
chr16	ENSG00000103111.10	77176365	0.0480295717727765	0.0585280725808026	False	False	77176382	A	T	0.2124083250623805	0.09871018719237143	0.033866956041607416	7.0	2.151837931868454	0.009394380277156032	2.6513353319581507	12.0	0.4292724042245988	False	False										MON1B	+
chr16	ENSG00000103111.10	77178291	0.00438162451350232	0.0432080243707253	False	False	77178333	AT	AT						0.009394380277156032	2.6513353319581507	12.0	0.4292724042245988	False	False										MON1B	+
chr16	ENSG00000103111.10	77193294	-0.004774175155058171	0.0469214031736316	False	False	77193312	T	A						0.009394380277156032	2.6513353319581507	12.0	0.4292724042245988	False	False										MON1B	+
chr16	ENSG00000103111.10	77201760	-0.00814581709498601	0.0314835663042598	False	False	77201781	AG	CT	-0.014964166131168556	0.1078206992322449	0.889942544302218	19.0	0.13878750775800355	0.009394380277156032	2.6513353319581507	12.0	0.4292724042245988	False	False										MON1B	+
chr16	ENSG00000103111.10	77220392	-0.0233660011224348	0.044820565510562994	False	False	77220430	ATTT	AAAT	-0.18865965764103707	0.11493938447642188	0.10501949276985688	32.0	1.6413839216246875	0.009394380277156032	2.6513353319581507	12.0	0.4292724042245988	False	False										MON1B	+
chr16	ENSG00000103111.10	77256164	-0.0446868989292369	0.0578900815292485	False	False	77256180	AC	GT	-0.1489792198683891	0.09650093471283824	0.1256427088879909	0.0	1.5438111590495225	0.009394380277156032	2.6513353319581507	12.0	0.4292724042245988	False	False										MON1B	+
chr16	ENSG00000103111.10	77259660	-0.0750239027118566	0.0736861440121133	False	False	77259675	CT	AG	-0.10914666575925876	0.09700697104816433	0.2630940181185786	0.0	1.125142498316611	0.009394380277156032	2.6513353319581507	12.0	0.4292724042245988	False	False										MON1B	+
chr16	ENSG00000103111.10	77274546	-0.0464501447052854	0.0409811341455952	True	False	77274585	AAAT	ATTT	-0.10175146659607452	0.09802152720988758	0.3016765050308016	2.0	1.0380522472191263	0.009394380277156032	2.6513353319581507	12.0	0.4292724042245988	False	False										MON1B	+
chr16	ENSG00000103111.10	77275594	-0.0160253344196485	0.0473631907851233	False	False	77275604	T	A						0.009394380277156032	2.6513353319581507	12.0	0.4292724042245988	False	False										MON1B	+
chr16	ENSG00000103111.10	77310591	-0.00444926785503455	0.05200557940438099	False	False	77310625	T	A	-0.13315249714854835	0.10222370194526684	0.1959073020791243	11.0	1.302559921179939	0.009394380277156032	2.6513353319581507	12.0	0.4292724042245988	False	False										MON1B	+
chr16	ENSG00000103111.10	77327212	-0.000334162083660436	0.0512573198221725	False	False	77327222	A	T						0.009394380277156032	2.6513353319581507	12.0	0.4292724042245988	False	False										MON1B	+
chr16	ENSG00000103111.10	77329905	-0.040101576428936005	0.0774391219127042	False	False	77329927	GT	AC	-0.2634302801246673	0.10653091200951266	0.015472254356102059	23.0	2.472806016165001	0.009394380277156032	2.6513353319581507	12.0	0.4292724042245988	False	False										MON1B	+
chr16	ENSG00000205078.5	77149396	0.0864862922781116	0.0594541159838027	False	False	77149416	AT	AT	0.0874911050702497	0.10114526180144237	0.3891705590860535	8.0	0.8650044847578024	0.011061494387043732	2.589951520364939	14.0	0.5125858021126412	False	False										SYCE1L	+
chr16	ENSG00000205078.5	77159208	0.0297443617810737	0.0708159914649339	False	False	77159251	AAAT	ATTT	-0.002993212284585727	0.09999955203300766	0.9761807373586042	5.0	0.02993225693248839	0.011061494387043732	2.589951520364939	14.0	0.5125858021126412	False	False										SYCE1L	+
chr16	ENSG00000205078.5	77163930	0.184241050631498	0.0648440697923585	False	False	77163940	T	A	0.12484455220585833	0.09824009393679836	0.20668675865587735	3.0	1.270810594767709	0.011061494387043732	2.589951520364939	14.0	0.5125858021126412	False	False										SYCE1L	+
chr16	ENSG00000205078.5	77178291	0.0474454722974639	0.0932807361984005	False	False	77178333	AT	AT						0.011061494387043732	2.589951520364939	14.0	0.5125858021126412	False	False										SYCE1L	+
chr16	ENSG00000205078.5	77193294	-0.00445262132261202	0.045389503280186004	False	False	77193312	T	A						0.011061494387043732	2.589951520364939	14.0	0.5125858021126412	False	False										SYCE1L	+
chr16	ENSG00000205078.5	77201760	-0.0134380335708983	0.0791404135192363	False	False	77201781	AG	CT	0.08637090110078574	0.10742980766490763	0.4236280743522115	19.0	0.8039751999760782	0.011061494387043732	2.589951520364939	14.0	0.5125858021126412	False	False										SYCE1L	+
chr16	ENSG00000205078.5	77220392	-0.0845263214345784	0.0536492197470803	False	False	77220430	ATTT	AAAT	0.006021773950528004	0.11703902511780954	0.9591066817789048	32.0	0.05145099204702522	0.011061494387043732	2.589951520364939	14.0	0.5125858021126412	False	False										SYCE1L	+
chr16	ENSG00000205078.5	77256164	-0.21785172121040802	0.039180323682473	False	False	77256180	AC	GT	-0.19021575701070648	0.09580823932084544	0.04970976507576615	0.0	1.9853799460159829	0.011061494387043732	2.589951520364939	14.0	0.5125858021126412	False	False										SYCE1L	+
chr16	ENSG00000205078.5	77259660	-0.33563687187716	0.0422509367488717	True	True	77259675	CT	AG	-0.2360891242837797	0.09483127499958456	0.014359034770031254	0.0	2.489570284537606	0.011061494387043732	2.589951520364939	14.0	0.5125858021126412	False	False										SYCE1L	+
chr16	ENSG00000205078.5	77274546	-0.00291902104316725	0.02916674257737	False	False	77274585	AAAT	ATTT	-0.06261113624599822	0.0983396060231888	0.5257439448490404	2.0	0.636682805412443	0.011061494387043732	2.589951520364939	14.0	0.5125858021126412	False	False										SYCE1L	+
chr16	ENSG00000205078.5	77275594	-0.0641728846681016	0.0547172355441639	False	False	77275604	T	A						0.011061494387043732	2.589951520364939	14.0	0.5125858021126412	False	False										SYCE1L	+
chr16	ENSG00000205078.5	77310591	-0.0946520260557595	0.0552284257047557	False	False	77310625	T	A	-0.030091583549655774	0.10309541627754952	0.7710208761921838	11.0	0.29188090640852904	0.011061494387043732	2.589951520364939	14.0	0.5125858021126412	False	False										SYCE1L	+
chr16	ENSG00000205078.5	77313117	0.0301195722516959	0.0388780353666459	False	False	77313127	T	A	0.09866192674341162	0.10209726137938928	0.33632155358944504	10.0	0.9663523331618847	0.011061494387043732	2.589951520364939	14.0	0.5125858021126412	False	False										SYCE1L	+
chr16	ENSG00000205078.5	77327212	-0.0253099489401661	0.0529078949961901	False	False	77327222	A	T						0.011061494387043732	2.589951520364939	14.0	0.5125858021126412	False	False										SYCE1L	+
chr16	ENSG00000205078.5	77329905	-0.0751110573239615	0.0511249485350955	False	False	77329927	GT	AC	-0.003267595905524889	0.11043093652446634	0.9764663401895906	23.0	0.02958949736698957	0.011061494387043732	2.589951520364939	14.0	0.5125858021126412	False	False										SYCE1L	+
chr16	ENSG00000205078.5	77337530	0.10061005197104801	0.0770466378382589	False	False	77337540	A	T						0.011061494387043732	2.589951520364939	14.0	0.5125858021126412	False	False										SYCE1L	+
chr16	ENSG00000205078.5	77343115	-0.0942584745038149	0.0519132497246039	False	False	77343125	T	A	0.009983276345279244	0.10205698643983853	0.9222786924338401	9.0	0.09782060683483218	0.011061494387043732	2.589951520364939	14.0	0.5125858021126412	False	False										SYCE1L	+
chr16	ENSG00000205078.5	77344528	-0.0898244694791802	0.0545376223572323	False	False	77344545	T	A	0.03150453060773375	0.09848401696511126	0.7496960202841008	2.0	0.319894857851853	0.011061494387043732	2.589951520364939	14.0	0.5125858021126412	False	False										SYCE1L	+
chr16	ENSG00000140873.11	77193294	-0.0153444066752885	0.0525774639436546	False	False	77193312	T	A						1.1076182377866001e-07	5.704067189011048	31.0	0.0001501299978595987	False	False										ADAMTS18	-
chr16	ENSG00000140873.11	77201760	0.027970498176492997	0.0405305724078683	False	False	77201781	AG	CT	0.07209404870093901	0.1075521749070258	0.5044518184265142	19.0	0.6703169765117367	1.1076182377866001e-07	5.704067189011048	31.0	0.0001501299978595987	False	False										ADAMTS18	-
chr16	ENSG00000140873.11	77220392	-0.050357218918632006	0.0501484843221925	False	False	77220430	ATTT	AAAT	-0.1185841239301854	0.11621530594687092	0.3109166133805858	32.0	1.0203830120655313	1.1076182377866001e-07	5.704067189011048	31.0	0.0001501299978595987	False	False										ADAMTS18	-
chr16	ENSG00000140873.11	77256164	0.00468676101335014	0.0284921489856441	False	False	77256180	AC	GT	0.06172400843843433	0.09740392809045424	0.5276603874190132	0.0	0.6336911626512052	1.1076182377866001e-07	5.704067189011048	31.0	0.0001501299978595987	False	False										ADAMTS18	-
chr16	ENSG00000140873.11	77259660	0.0288292477339546	0.0650668079387816	False	False	77259675	CT	AG	0.2067487527856208	0.0954814842794435	0.03262656910057145	0.0	2.165328224062101	1.1076182377866001e-07	5.704067189011048	31.0	0.0001501299978595987	False	False										ADAMTS18	-
chr16	ENSG00000140873.11	77274546	0.0275757424805858	0.0497866574670797	False	False	77274585	AAAT	ATTT	0.1855772202543121	0.09682137969601366	0.0580478955306095	2.0	1.916696713442441	1.1076182377866001e-07	5.704067189011048	31.0	0.0001501299978595987	False	False										ADAMTS18	-
chr16	ENSG00000140873.11	77275594	-0.0228565566428551	0.0453521334343731	False	False	77275604	T	A						1.1076182377866001e-07	5.704067189011048	31.0	0.0001501299978595987	False	False										ADAMTS18	-
chr16	ENSG00000140873.11	77310591	0.0207261722377266	0.0492891803186497	False	False	77310625	T	A	0.18766374775539132	0.10130963270337937	0.06710969566591587	11.0	1.8523781278019722	1.1076182377866001e-07	5.704067189011048	31.0	0.0001501299978595987	False	False										ADAMTS18	-
chr16	ENSG00000140873.11	77313117	-0.0179842677280306	0.0415880289553029	False	False	77313127	T	A	-0.1474564876738766	0.101476291461959	0.14948778376703492	10.0	1.4531126980448872	1.1076182377866001e-07	5.704067189011048	31.0	0.0001501299978595987	False	False										ADAMTS18	-
chr16	ENSG00000140873.11	77327212	-0.00471947839402983	0.0444909970735889	False	False	77327222	A	T						1.1076182377866001e-07	5.704067189011048	31.0	0.0001501299978595987	False	False										ADAMTS18	-
chr16	ENSG00000140873.11	77329905	-0.00520522194569625	0.0318335208400154	False	False	77329927	GT	AC	-0.10700711271888066	0.10979745642282236	0.3326317593451777	23.0	0.974586444942802	1.1076182377866001e-07	5.704067189011048	31.0	0.0001501299978595987	False	False										ADAMTS18	-
chr16	ENSG00000140873.11	77337530	0.0072542534964731	0.0442582540707002	False	False	77337540	A	T						1.1076182377866001e-07	5.704067189011048	31.0	0.0001501299978595987	False	False										ADAMTS18	-
chr16	ENSG00000140873.11	77343115	0.0798412466373965	0.10574358816487898	False	False	77343125	T	A	0.2796219125141568	0.09799083641478956	0.005296070670246057	9.0	2.8535516456919847	1.1076182377866001e-07	5.704067189011048	31.0	0.0001501299978595987	False	False										ADAMTS18	-
chr16	ENSG00000140873.11	77344528	0.0644734521275379	0.0924043649134511	False	False	77344545	T	A	0.2606951630887123	0.09512577427530967	0.007232049497559185	2.0	2.7405313131456626	1.1076182377866001e-07	5.704067189011048	31.0	0.0001501299978595987	False	False										ADAMTS18	-
chr16	ENSG00000140873.11	77378636	-0.0051476456608023895	0.0314810346253061	False	False	77378651	A	T	-0.1017570372141778	0.10544957287713748	0.337168143994704	16.0	0.9649829244233927	1.1076182377866001e-07	5.704067189011048	31.0	0.0001501299978595987	False	False										ADAMTS18	-
chr16	ENSG00000140873.11	77389100	-0.005408566791313621	0.031193505725191004	False	False	77389130	GT	AC	0.018299827036244408	0.11394149309381242	0.8728233781365029	28.0	0.16060722515877035	1.1076182377866001e-07	5.704067189011048	31.0	0.0001501299978595987	False	False										ADAMTS18	-
chr16	ENSG00000140873.11	77394984	-0.000586069362602211	0.0103668272174374	False	False	77394999	A	T	-0.23908507899343745	0.09661797410843816	0.01500659349446403	4.0	2.4745403865030626	1.1076182377866001e-07	5.704067189011048	31.0	0.0001501299978595987	False	False										ADAMTS18	-
chr16	ENSG00000140873.11	77396579	0.000208739661111883	0.005776866782990379	False	False	77396594	AATC	ATTG	0.19369285443333314	0.09620106538978407	0.04665402251185476	1.0	2.0134169372089104	1.1076182377866001e-07	5.704067189011048	31.0	0.0001501299978595987	False	False										ADAMTS18	-
chr16	ENSG00000140873.11	77397399	0.0276726039865756	0.0654563390060448	False	False	77397428	ATATTT	AAATAT	0.21515713634720146	0.09814992688877272	0.03071373941687677	6.0	2.1921273216130444	1.1076182377866001e-07	5.704067189011048	31.0	0.0001501299978595987	False	False										ADAMTS18	-
chr16	ENSG00000140873.11	77404688	0.13806146040243697	0.0922682324132252	False	False	77404722	AT	AT	0.3505842524168497	0.09764012683882224	0.000531819081231753	13.0	3.590575552974963	1.1076182377866001e-07	5.704067189011048	31.0	0.0001501299978595987	False	False										ADAMTS18	-
chr16	ENSG00000140873.11	77405116	-0.10371745374552699	0.112827526755538	False	False	77405151	AAAAAC	GTTTTT	-0.2977731819827725	0.09743219501764716	0.0029028337157942946	9.0	3.0562093148865124	1.1076182377866001e-07	5.704067189011048	31.0	0.0001501299978595987	False	False										ADAMTS18	-
chr16	ENSG00000140873.11	77417444	-0.0105838661690115	0.0365345229117289	False	False	77417458	GTT	AAC	-0.002980406088265316	0.09853249019030436	0.9759278387331096	2.0	0.030247952553609465	1.1076182377866001e-07	5.704067189011048	31.0	0.0001501299978595987	False	False										ADAMTS18	-
chr16	ENSG00000140873.11	77424587	0.0150169421491085	0.0423126582956808	False	False	77424609	A	T	0.17501937967853692	0.10321045482953847	0.09335166540340506	14.0	1.6957524309683305	1.1076182377866001e-07	5.704067189011048	31.0	0.0001501299978595987	False	False										ADAMTS18	-
chr16	ENSG00000140873.11	77432217	0.131828423601637	0.10726104881898402	False	False	77432245	AAC	GTT	0.30804629916699106	0.09284433862626104	0.0012470186155494748	0.0	3.3178791913959533	1.1076182377866001e-07	5.704067189011048	31.0	0.0001501299978595987	False	False										ADAMTS18	-
chr16	ENSG00000140873.11	77437892	0.00294052761550426	0.0269470299799957	False	False	77437951	CCCT	AGGG	-0.02939469811849645	0.10255350088830513	0.775021401732645	10.0	0.28662793433557493	1.1076182377866001e-07	5.704067189011048	31.0	0.0001501299978595987	False	False										ADAMTS18	-
chr16	ENSG00000140873.11	77464047	0.066275005428005	0.06107609390907599	False	False	77464080	AAAC	GTTT	0.2009358998149652	0.09605811362867536	0.038890139172339216	1.0	2.091816008293771	1.1076182377866001e-07	5.704067189011048	31.0	0.0001501299978595987	False	False										ADAMTS18	-
chr16	ENSG00000140873.11	77468047	-0.018045527762071998	0.0413789500089473	False	False	77468059	T	A	-0.1444215038978032	0.10430417213408406	0.16959229573012335	15.0	1.384618668102249	1.1076182377866001e-07	5.704067189011048	31.0	0.0001501299978595987	False	False										ADAMTS18	-
chr16	ENSG00000140873.11	77495476	-0.0126885827705363	0.0593526246573399	False	False	77495519	ATTT	AAAT	-0.17567313488950378	0.10100229021260093	0.08522132771921846	10.0	1.7392985299613237	1.1076182377866001e-07	5.704067189011048	31.0	0.0001501299978595987	False	False										ADAMTS18	-
chr16	ENSG00000140873.11	77497410	-0.0008732235053160281	0.0343099415111198	False	False	77497420	T	A	-0.08800440417526839	0.10329284108710933	0.39640865554242855	12.0	0.8519893852184022	1.1076182377866001e-07	5.704067189011048	31.0	0.0001501299978595987	False	False										ADAMTS18	-
chr16	ENSG00000140873.11	77509812	-0.008507847255325841	0.0348468371442564	False	False	77509845	AC	GT	-0.09161412283985844	0.107379291478054	0.3959282003005268	19.0	0.8531824114203843	1.1076182377866001e-07	5.704067189011048	31.0	0.0001501299978595987	False	False										ADAMTS18	-
chr16	ENSG00000140873.11	77511789	-0.0413892676854968	0.0739645316023742	False	False	77511803	T	A	-0.1984659621741803	0.0965728892115322	0.04240096445069695	2.0	2.05508982691263	1.1076182377866001e-07	5.704067189011048	31.0	0.0001501299978595987	False	False										ADAMTS18	-
chr16	ENSG00000140873.11	77514232	-0.0399045870680206	0.0623318770442472	False	False	77514277	GTT	AAC	-0.2226913423551043	0.09748890019074387	0.02446910150487567	5.0	2.2842738190644583	1.1076182377866001e-07	5.704067189011048	31.0	0.0001501299978595987	False	False										ADAMTS18	-
chr16	ENSG00000140873.11	77517095	0.00649350908327734	0.0414998669454587	False	False	77517106	T	A						1.1076182377866001e-07	5.704067189011048	31.0	0.0001501299978595987	False	False										ADAMTS18	-
chr16	ENSG00000140873.11	77520471	0.00434955196284499	0.0502484974467403	False	False	77520503	T	A	0.17862475379587867	0.11140669301185616	0.11289774728622333	27.0	1.603357473117607	1.1076182377866001e-07	5.704067189011048	31.0	0.0001501299978595987	False	False										ADAMTS18	-
chr16	ENSG00000140873.11	77565830	-0.140389057851209	0.11882869156802699	False	False	77565841	A	T	-0.3704634184649576	0.10134552258177028	0.0004463106617600335	21.0	3.655449289000908	1.1076182377866001e-07	5.704067189011048	31.0	0.0001501299978595987	False	False										ADAMTS18	-
chr16	ENSG00000103121.4	80914872	0.0386871343573527	0.0530531919523229	False	False	80914908	AG	CT	0.2208898712678437	0.09704585344569198	0.024948382495095282	4.0	2.2761392004394736	0.0007276997422458907	3.4951981183435237	19.0	0.10967229360202005	False	False										CMC2	-
chr16	ENSG00000103121.4	80920577	0.00452042513680864	0.0363423856151562	False	False	80920613	GT	AC	0.13778171446642626	0.1055836699214232	0.1953109708460985	17.0	1.3049528830449375	0.0007276997422458907	3.4951981183435237	19.0	0.10967229360202005	False	False										CMC2	-
chr16	ENSG00000103121.4	80937195	0.00838137724041264	0.0456834612760612	False	False	80937205	A	T						0.0007276997422458907	3.4951981183435237	19.0	0.10967229360202005	False	False										CMC2	-
chr16	ENSG00000103121.4	80937478	0.0038913709483484205	0.0268776526545003	False	False	80937536	AC	GT	0.058040902165939635	0.11231912343660193	0.6067743695411099	26.0	0.5167499566420725	0.0007276997422458907	3.4951981183435237	19.0	0.10967229360202005	False	False										CMC2	-
chr16	ENSG00000103121.4	80956491	-0.0474696021961193	0.051888708369790995	False	False	80956504	AT	AT	-0.07106813171045996	0.09828378371981486	0.4712627346365531	2.0	0.7230911247074019	0.0007276997422458907	3.4951981183435237	19.0	0.10967229360202005	False	False										CMC2	-
chr16	ENSG00000103121.4	80964711	0.0416668132541121	0.0520971140653349	False	False	80964721	A	T	0.2038094970458141	0.09991984750882477	0.044124700262413705	9.0	2.03972986475799	0.0007276997422458907	3.4951981183435237	19.0	0.10967229360202005	False	False										CMC2	-
chr16	ENSG00000103121.4	80973181	0.10411155646632	0.0824440476363127	False	False	80973211	GTT	AAC	0.33603265141813715	0.10040158326694948	0.001203589650080018	17.0	3.346885980121326	0.0007276997422458907	3.4951981183435237	19.0	0.10967229360202005	False	False										CMC2	-
chr16	ENSG00000103121.4	80989228	0.004843103324502221	0.0296150388595552	False	False	80989252	CTG	AGC	-0.007076886280632475	0.09758756349729593	0.9423273843327236	0.0	0.07251832125953805	0.0007276997422458907	3.4951981183435237	19.0	0.10967229360202005	False	False										CMC2	-
chr16	ENSG00000103121.4	80996245	-0.0031791216080436302	0.0320859261677737	False	False	80996273	AAAT	ATTT	0.003644551823939905	0.10101458357240382	0.971292388256534	7.0	0.03607946194548843	0.0007276997422458907	3.4951981183435237	19.0	0.10967229360202005	False	False										CMC2	-
chr16	ENSG00000103121.4	80998598	-0.0127735744236171	0.0427866147583099	False	False	80998614	T	A						0.0007276997422458907	3.4951981183435237	19.0	0.10967229360202005	False	False										CMC2	-
chr16	ENSG00000103121.4	80999797	-0.000909274438111406	0.0424870672968985	False	False	80999818	AAAT	ATTT						0.0007276997422458907	3.4951981183435237	19.0	0.10967229360202005	False	False										CMC2	-
chr16	ENSG00000103121.4	81002128	0.00253536946157455	0.0434955163728293	False	False	81002147	T	A						0.0007276997422458907	3.4951981183435237	19.0	0.10967229360202005	False	False										CMC2	-
chr16	ENSG00000103121.4	81006253	0.0947213505021053	0.0760992551222234	False	False	81006282	T	A	0.30724388560679944	0.09331507807285302	0.0013570997409239564	1.0	3.2925427696360896	0.0007276997422458907	3.4951981183435237	19.0	0.10967229360202005	False	False										CMC2	-
chr16	ENSG00000103121.4	81028038	0.0900639166861856	0.0705734340264757	False	False	81028049	A	T	0.3371428281956559	0.106598618923333	0.00222742382738426	27.0	3.1627316713937264	0.0007276997422458907	3.4951981183435237	19.0	0.10967229360202005	False	False										CMC2	-
chr16	ENSG00000103121.4	81035447	0.00476283821712005	0.0261910981389728	False	False	81035474	AC	GT	0.0027873036821525338	0.09901436967104683	0.9775971240491212	3.0	0.028150496654301076	0.0007276997422458907	3.4951981183435237	19.0	0.10967229360202005	False	False										CMC2	-
chr16	ENSG00000103121.4	81063172	-0.0817220939597682	0.0733635678200032	False	False	81063199	T	A	-0.27955776931392506	0.09460430898129008	0.0038752450465558705	2.0	2.9550215241169755	0.0007276997422458907	3.4951981183435237	19.0	0.10967229360202005	False	False										CMC2	-
chr16	ENSG00000103121.4	81078834	0.0178048828676215	0.0356030470603334	False	False	81078844	A	T	0.13704997071735858	0.09760318441040827	0.16328095732623946	2.0	1.4041547060706736	0.0007276997422458907	3.4951981183435237	19.0	0.10967229360202005	False	False										CMC2	-
chr16	ENSG00000103121.4	81080267	0.0463291083636231	0.0759220066162195	False	False	81080296	AC	GT	0.26809587477288793	0.10574603595234994	0.013111812817576665	22.0	2.5352806122557086	0.0007276997422458907	3.4951981183435237	19.0	0.10967229360202005	False	False										CMC2	-
chr16	ENSG00000103121.4	81091636	0.0221148337736314	0.0514114470436472	False	False	81091669	AAAAC	GTTTT						0.0007276997422458907	3.4951981183435237	19.0	0.10967229360202005	False	False										CMC2	-
chr16	ENSG00000103121.4	81099418	0.0600645759226816	0.0603276749461226	False	False	81099461	GTTTT	AAAAC	0.2484121384132282	0.09638471847412486	0.0114019726771779	4.0	2.5772979611899385	0.0007276997422458907	3.4951981183435237	19.0	0.10967229360202005	False	False										CMC2	-
chr16	ENSG00000103121.4	81114860	0.0205629112606911	0.0382060416084557	False	False	81114871	T	A	0.11192539700557952	0.1104129569191002	0.3137453444107777	24.0	1.0136980308170487	0.0007276997422458907	3.4951981183435237	19.0	0.10967229360202005	False	False										CMC2	-
chr16	ENSG00000103121.4	81128701	0.0148182097723752	0.0317362616959474	False	False	81128726	A	T	0.03048641703703975	0.11038019542097988	0.7830934982879179	23.0	0.2761946282190149	0.0007276997422458907	3.4951981183435237	19.0	0.10967229360202005	False	False										CMC2	-
chr16	ENSG00000103121.4	81128983	0.0325112721934496	0.0734736506450157	False	False	81129005	T	A						0.0007276997422458907	3.4951981183435237	19.0	0.10967229360202005	False	False										CMC2	-
chr16	ENSG00000103121.4	81133952	0.0055620800320372	0.0349503705640796	False	False	81133979	T	A	0.0037825774695774733	0.1072104864975012	0.9719358720704152	18.0	0.03528178626132469	0.0007276997422458907	3.4951981183435237	19.0	0.10967229360202005	False	False										CMC2	-
chr16	ENSG00000166446.10	80914872	0.0128579912672233	0.0478919431287852	False	False	80914908	AG	CT	0.12602407964728266	0.09871039405526202	0.20463392259072946	4.0	1.276705263447022	0.019514105001771444	2.3801835019982076	18.0	0.8049328252275236	False	False										CDYL2	-
chr16	ENSG00000166446.10	80920577	0.0102713590150746	0.0341416429113634	False	False	80920613	GT	AC	0.11045164017927328	0.1059481238401449	0.3000323308952629	17.0	1.0425068059338485	0.019514105001771444	2.3801835019982076	18.0	0.8049328252275236	False	False										CDYL2	-
chr16	ENSG00000166446.10	80937195	-0.0294548158127754	0.0577030090429906	False	False	80937205	A	T						0.019514105001771444	2.3801835019982076	18.0	0.8049328252275236	False	False										CDYL2	-
chr16	ENSG00000166446.10	80937478	0.0035520990333024398	0.0543641732393309	False	False	80937536	AC	GT	0.2005106510136948	0.11022390783586107	0.07268198915527363	26.0	1.8191212319588905	0.019514105001771444	2.3801835019982076	18.0	0.8049328252275236	False	False										CDYL2	-
chr16	ENSG00000166446.10	80589346	-0.0206534880615451	0.0442285111595854	False	False	80589365	AAAC	GTTT	-0.08282807717851529	0.0972546735138954	0.3963401426713504	0.0	0.851661665047707	0.019514105001771444	2.3801835019982076	18.0	0.8049328252275236	False	False										CDYL2	-
chr16	ENSG00000166446.10	80692949	-0.0212595051953294	0.0428493291701846	False	False	80692996	ATGG	ATCC	-0.14785101333730055	0.1020085560582893	0.15055452903583666	11.0	1.4493981588447948	0.019514105001771444	2.3801835019982076	18.0	0.8049328252275236	False	False										CDYL2	-
chr16	ENSG00000166446.10	80713165	-0.0154167185417316	0.038415837081518994	False	False	80713191	AAAT	ATTT	-0.06551825039780175	0.09738032258769687	0.5025475520383533	0.0	0.6728079005776408	0.019514105001771444	2.3801835019982076	18.0	0.8049328252275236	False	False										CDYL2	-
chr16	ENSG00000166446.10	80722967	-0.0254328489141684	0.075514004874781	False	False	80722994	AATG	ATTC						0.019514105001771444	2.3801835019982076	18.0	0.8049328252275236	False	False										CDYL2	-
chr16	ENSG00000166446.10	80724018	-0.00278160462467607	0.0450701717651492	False	False	80724041	A	T						0.019514105001771444	2.3801835019982076	18.0	0.8049328252275236	False	False										CDYL2	-
chr16	ENSG00000166446.10	80736081	-0.0138755403605742	0.03361730698419	False	False	80736115	AC	GT	-0.1044503537094212	0.10312796746385326	0.313772648635148	12.0	1.0128227703705248	0.019514105001771444	2.3801835019982076	18.0	0.8049328252275236	False	False										CDYL2	-
chr16	ENSG00000166446.10	80759065	0.0006766446470452599	0.0242572122853844	False	False	80759117	ACACAT	ATGTGT	-0.003121348442461429	0.10206157542875262	0.9756655973391392	9.0	0.030582992956447033	0.019514105001771444	2.3801835019982076	18.0	0.8049328252275236	False	False										CDYL2	-
chr16	ENSG00000166446.10	80776334	0.0639741664671219	0.0531945448840638	True	False	80776404	ATGG	ATCC	0.15388827442659694	0.09831845605948476	0.12066340095223743	4.0	1.565202308847194	0.019514105001771444	2.3801835019982076	18.0	0.8049328252275236	False	False										CDYL2	-
chr16	ENSG00000166446.10	80797509	0.0151591738780379	0.0345940025604702	False	False	80797533	A	T	0.1396628164920468	0.09804432259460216	0.15735806038902214	3.0	1.4244865260534314	0.019514105001771444	2.3801835019982076	18.0	0.8049328252275236	False	False										CDYL2	-
chr16	ENSG00000166446.10	80808801	0.0141118847905877	0.03685084584382	False	False	80808811	A	T	0.15048203207574265	0.10420893318619062	0.1521994994532108	15.0	1.4440415756572007	0.019514105001771444	2.3801835019982076	18.0	0.8049328252275236	False	False										CDYL2	-
chr16	ENSG00000166446.10	80857649	-0.0191878024196192	0.0608866614023752	False	False	80857671	GT	AC	0.11050360643859353	0.0988943306929601	0.2664782671837302	4.0	1.117390710511779	0.019514105001771444	2.3801835019982076	18.0	0.8049328252275236	False	False										CDYL2	-
chr16	ENSG00000166446.10	80870504	-0.009667674705985979	0.0299857542275046	False	False	80870532	T	A	-0.050546111741868745	0.10769493362161887	0.6400106054960388	19.0	0.4693453075467798	0.019514105001771444	2.3801835019982076	18.0	0.8049328252275236	False	False										CDYL2	-
chr16	ENSG00000166446.10	80883103	-0.006180558684772079	0.0302479170035772	False	False	80883114	A	T	-0.08489305324291146	0.10561713607511307	0.4236650767242417	16.0	0.8037810567267891	0.019514105001771444	2.3801835019982076	18.0	0.8049328252275236	False	False										CDYL2	-
chr16	ENSG00000166446.10	80896783	-0.007400841421222279	0.0325904920829583	False	False	80896813	AC	GT	-0.024732368468961367	0.10311057429469632	0.8109590726193685	11.0	0.23986258090537588	0.019514105001771444	2.3801835019982076	18.0	0.8049328252275236	False	False										CDYL2	-
chr16	ENSG00000166446.10	80900127	0.0126948816972193	0.040256243076139	False	False	80900153	AAAC	GTTT	0.16203845409858608	0.09630030111179452	0.09541683220286344	0.0	1.6826370450334986	0.019514105001771444	2.3801835019982076	18.0	0.8049328252275236	False	False										CDYL2	-
chr16	ENSG00000166446.10	80902905	0.0018092559566237898	0.0211838460592849	False	False	80902915	A	T	0.03877415875117926	0.10093929093884152	0.7017117548828671	7.0	0.3841334567593929	0.019514105001771444	2.3801835019982076	18.0	0.8049328252275236	False	False										CDYL2	-
chr16	ENSG00000166451.9	80956491	-0.0204728913779661	0.0482969563893914	False	False	80956504	AT	AT	0.08733569890640118	0.09815642734973297	0.3756680277470591	2.0	0.8897603678587714	0.00765357943834676	2.7305363263095046	19.0	0.4953001383642117	False	False										CENPN	+
chr16	ENSG00000166451.9	80964711	0.113605330647359	0.0518311026177378	False	False	80964721	A	T	0.06014599848659806	0.10187729848460528	0.5563252560462435	9.0	0.5903768492220742	0.00765357943834676	2.7305363263095046	19.0	0.4953001383642117	False	False										CENPN	+
chr16	ENSG00000166451.9	80973181	0.0983463228806251	0.0513480997127662	False	False	80973211	GTT	AAC	0.14262969609869394	0.10551048901923067	0.17990183860607295	17.0	1.3518058481626203	0.00765357943834676	2.7305363263095046	19.0	0.4953001383642117	False	False										CENPN	+
chr16	ENSG00000166451.9	80989228	-0.00606667203673732	0.0378522523770983	False	False	80989252	CTG	AGC	-0.10762209822768312	0.09702319231690214	0.26986035435816985	0.0	1.1092409521649451	0.00765357943834676	2.7305363263095046	19.0	0.4953001383642117	False	False										CENPN	+
chr16	ENSG00000166451.9	80996245	0.0021650881126291	0.033202315141117	False	False	80996273	AAAT	ATTT	0.045897690223609816	0.1009087990961235	0.6502279680677394	7.0	0.4548432905230463	0.00765357943834676	2.7305363263095046	19.0	0.4953001383642117	False	False										CENPN	+
chr16	ENSG00000166451.9	80998598	-2.9509158512020697e-05	0.0453114747318501	False	False	80998614	T	A						0.00765357943834676	2.7305363263095046	19.0	0.4953001383642117	False	False										CENPN	+
chr16	ENSG00000166451.9	80999797	0.0513406996237309	0.0740499805930817	False	False	80999818	AAAT	ATTT						0.00765357943834676	2.7305363263095046	19.0	0.4953001383642117	False	False										CENPN	+
chr16	ENSG00000166451.9	81002128	-0.00128596375372122	0.0425845467074358	False	False	81002147	T	A						0.00765357943834676	2.7305363263095046	19.0	0.4953001383642117	False	False										CENPN	+
chr16	ENSG00000166451.9	81006253	0.12062984809180999	0.0532530258888974	False	False	81006282	T	A	0.13417205828883452	0.09717143151976992	0.17030774454768194	1.0	1.380776800242329	0.00765357943834676	2.7305363263095046	19.0	0.4953001383642117	False	False										CENPN	+
chr16	ENSG00000166451.9	81028038	0.0795543353098195	0.050493243988715	False	False	81028049	A	T	0.04290971360026067	0.11312341549981085	0.7054826618756382	27.0	0.37931769837989393	0.00765357943834676	2.7305363263095046	19.0	0.4953001383642117	False	False										CENPN	+
chr16	ENSG00000166451.9	81035447	-0.0338116576646899	0.0365464539353288	False	False	81035474	AC	GT	-0.03100591044188945	0.09896714812015124	0.7546963032171823	3.0	0.31329497748330254	0.00765357943834676	2.7305363263095046	19.0	0.4953001383642117	False	False										CENPN	+
chr16	ENSG00000166451.9	81062152	0.125873598733937	0.0528662887120049	False	False	81062165	T	A	0.1061456536696036	0.10310935317372434	0.3059394312794644	12.0	1.02944738185646	0.00765357943834676	2.7305363263095046	19.0	0.4953001383642117	False	False										CENPN	+
chr16	ENSG00000166451.9	81063172	-0.124521126649735	0.0506081524596477	True	False	81063199	T	A	-0.09479479078301127	0.09808921774224467	0.3361007492310111	2.0	0.9664139745931059	0.00765357943834676	2.7305363263095046	19.0	0.4953001383642117	False	False										CENPN	+
chr16	ENSG00000166451.9	81078834	0.12258431330608999	0.0606250461412507	False	False	81078844	A	T	0.2327292586838292	0.0958273676453124	0.01688870587456487	2.0	2.428630404888448	0.00765357943834676	2.7305363263095046	19.0	0.4953001383642117	False	False										CENPN	+
chr16	ENSG00000166451.9	81080267	0.0160747806925903	0.0347227164388373	False	False	81080296	AC	GT	0.1159334864289016	0.10902411730120322	0.2906961060933441	22.0	1.0633746853332435	0.00765357943834676	2.7305363263095046	19.0	0.4953001383642117	False	False										CENPN	+
chr16	ENSG00000166451.9	81091636	0.0709061120513126	0.0710430200702006	False	False	81091669	AAAAC	GTTTT						0.00765357943834676	2.7305363263095046	19.0	0.4953001383642117	False	False										CENPN	+
chr16	ENSG00000166451.9	81099418	0.119588842283786	0.0628063522165972	False	False	81099461	GTTTT	AAAAC	0.20980106217191394	0.09728917365264857	0.03342047841380516	4.0	2.1564687446207165	0.00765357943834676	2.7305363263095046	19.0	0.4953001383642117	False	False										CENPN	+
chr16	ENSG00000166451.9	81114860	0.0544331959157218	0.0478074696611188	False	False	81114871	T	A	0.05754863014791014	0.11092696714105343	0.6053164967277138	24.0	0.5187974721668174	0.00765357943834676	2.7305363263095046	19.0	0.4953001383642117	False	False										CENPN	+
chr16	ENSG00000166451.9	81128701	0.10796463654056401	0.0648471211854251	False	False	81128726	A	T	0.20359730242000806	0.1081185064846866	0.06323331017265804	23.0	1.883093922027536	0.00765357943834676	2.7305363263095046	19.0	0.4953001383642117	False	False										CENPN	+
chr16	ENSG00000166451.9	81128983	0.006928623751090861	0.0483930095104969	False	False	81129005	T	A						0.00765357943834676	2.7305363263095046	19.0	0.4953001383642117	False	False										CENPN	+
chr16	ENSG00000166451.9	81146167	0.0312243257566186	0.038838060898054	False	False	81146208	ATG	ATC	0.040533118285175626	0.10042118706395643	0.6873544814880616	6.0	0.40363114070102374	0.00765357943834676	2.7305363263095046	19.0	0.4953001383642117	False	False										CENPN	+
chr16	ENSG00000166451.9	81149526	0.0329107258887196	0.0461865736010504	False	False	81149537	A	T	0.06774283638112015	0.10078320378158263	0.5030609709864026	7.0	0.6721639503337523	0.00765357943834676	2.7305363263095046	19.0	0.4953001383642117	False	False										CENPN	+
chr16	ENSG00000166451.9	81159358	0.0037297172139090203	0.0376069801034083	False	False	81159387	AAAT	ATTT	0.11804090941125145	0.10297020885096024	0.25458729657921514	12.0	1.1463598134690067	0.00765357943834676	2.7305363263095046	19.0	0.4953001383642117	False	False										CENPN	+
chr16	ENSG00000166454.5	80973181	-0.00563787509631521	0.0513149719953658	False	False	80973211	GTT	AAC	-0.04185538746803244	0.10650694207740964	0.6952826265321483	17.0	0.392982716916347	0.006742849739234588	2.7798411213686505	18.0	0.4481017113205023	False	False										ATMIN	+
chr16	ENSG00000166454.5	80989228	-0.0310709753842851	0.0535419153773096	False	False	80989252	CTG	AGC	-0.19367630453936907	0.09574218799712034	0.045625581213410066	0.0	2.0228940719967077	0.006742849739234588	2.7798411213686505	18.0	0.4481017113205023	False	False										ATMIN	+
chr16	ENSG00000166454.5	80996245	0.0106837214126332	0.029500267639282002	False	False	80996273	AAAT	ATTT	0.11736430617984453	0.10031713079513696	0.2448654004492229	7.0	1.1699328444662211	0.006742849739234588	2.7798411213686505	18.0	0.4481017113205023	False	False										ATMIN	+
chr16	ENSG00000166454.5	80998598	0.0115837259349637	0.0434762897862369	False	False	80998614	T	A						0.006742849739234588	2.7798411213686505	18.0	0.4481017113205023	False	False										ATMIN	+
chr16	ENSG00000166454.5	80999797	0.0103312249195863	0.0482142356491691	False	False	80999818	AAAT	ATTT						0.006742849739234588	2.7798411213686505	18.0	0.4481017113205023	False	False										ATMIN	+
chr16	ENSG00000166454.5	81002128	-0.0091350077049582	0.0422772077738048	False	False	81002147	T	A						0.006742849739234588	2.7798411213686505	18.0	0.4481017113205023	False	False										ATMIN	+
chr16	ENSG00000166454.5	81006253	-0.000397130882275346	0.012253540899081003	False	False	81006282	T	A	-0.060501407115084574	0.09787843616804902	0.5378422579878472	1.0	0.6181280523445303	0.006742849739234588	2.7798411213686505	18.0	0.4481017113205023	False	False										ATMIN	+
chr16	ENSG00000166454.5	81028038	0.0039549481450165	0.0256422069170814	False	False	81028049	A	T	0.05594798175252665	0.11305035316391028	0.6220658914710648	27.0	0.494894356246799	0.006742849739234588	2.7798411213686505	18.0	0.4481017113205023	False	False										ATMIN	+
chr16	ENSG00000166454.5	81035447	0.00430511900364305	0.0281776564535949	False	False	81035474	AC	GT	-0.0018045654195434602	0.09901459307892324	0.9854947647249036	3.0	0.018225247041161546	0.006742849739234588	2.7798411213686505	18.0	0.4481017113205023	False	False										ATMIN	+
chr16	ENSG00000166454.5	81062152	0.00601509007578062	0.0363504879146577	False	False	81062165	T	A	-0.00686654510021387	0.1036927248595574	0.947344723533324	12.0	0.06622012402040738	0.006742849739234588	2.7798411213686505	18.0	0.4481017113205023	False	False										ATMIN	+
chr16	ENSG00000166454.5	81063172	-0.0148410404545545	0.0524039104474255	False	False	81063199	T	A	0.019170139487977418	0.09851482101063473	0.8460961145121586	2.0	0.19459142585162886	0.006742849739234588	2.7798411213686505	18.0	0.4481017113205023	False	False										ATMIN	+
chr16	ENSG00000166454.5	81078834	-0.0368570730009528	0.0675784898892437	False	False	81078844	A	T	-0.16479979947903856	0.09718569084872714	0.09295956257035708	2.0	1.6957208210368655	0.006742849739234588	2.7798411213686505	18.0	0.4481017113205023	False	False										ATMIN	+
chr16	ENSG00000166454.5	81080267	0.0192824832720377	0.0438537856564678	False	False	81080296	AC	GT	0.13894698662615695	0.10869952698866904	0.20471851508288536	22.0	1.27826670893095	0.006742849739234588	2.7798411213686505	18.0	0.4481017113205023	False	False										ATMIN	+
chr16	ENSG00000166454.5	81091636	0.00184633224653795	0.023211352587913996	False	False	81091669	AAAAC	GTTTT						0.006742849739234588	2.7798411213686505	18.0	0.4481017113205023	False	False										ATMIN	+
chr16	ENSG00000166454.5	81099418	0.012681696287953001	0.0452579212359965	False	False	81099461	GTTTT	AAAAC	0.02554903105865009	0.09947123804466422	0.7978182817362482	4.0	0.256848427353223	0.006742849739234588	2.7798411213686505	18.0	0.4481017113205023	False	False										ATMIN	+
chr16	ENSG00000166454.5	81114860	0.016208045114635	0.0572203167677402	False	False	81114871	T	A	-0.05546570999842251	0.1109400658466272	0.6184580503658214	24.0	0.49996103369095646	0.006742849739234588	2.7798411213686505	18.0	0.4481017113205023	False	False										ATMIN	+
chr16	ENSG00000166454.5	81128983	0.0765004034489539	0.121793386666392	False	False	81129005	T	A						0.006742849739234588	2.7798411213686505	18.0	0.4481017113205023	False	False										ATMIN	+
chr16	ENSG00000166454.5	81133952	-0.010211199263347	0.0307869444771374	False	False	81133979	T	A	-0.047016664939700185	0.10709268910610296	0.6617298537118024	18.0	0.43902777427801853	0.006742849739234588	2.7798411213686505	18.0	0.4481017113205023	False	False										ATMIN	+
chr16	ENSG00000166454.5	81146167	0.00519771672990288	0.0388530257469931	False	False	81146208	ATG	ATC	-0.1335464294873402	0.0996035247019012	0.1830602404421524	6.0	1.340780156997708	0.006742849739234588	2.7798411213686505	18.0	0.4481017113205023	False	False										ATMIN	+
chr16	ENSG00000166454.5	81149526	0.00410427406374564	0.0304734967649835	False	False	81149537	A	T	-0.035682916873816285	0.10095092409657687	0.7244968961138771	7.0	0.3534679567636197	0.006742849739234588	2.7798411213686505	18.0	0.4481017113205023	False	False										ATMIN	+
chr16	ENSG00000166454.5	81159358	0.0218619884689989	0.0352948170456744	False	False	81159387	AAAT	ATTT	0.01042250494441483	0.1036895371890552	0.9201506945244101	12.0	0.10051645736841965	0.006742849739234588	2.7798411213686505	18.0	0.4481017113205023	False	False										ATMIN	+
chr16	ENSG00000166454.5	81169480	-0.000821811634137047	0.0256081195543188	False	False	81169502	AC	GT	-0.05270344837161877	0.09986102075032782	0.5988295061245719	5.0	0.5277679716832432	0.006742849739234588	2.7798411213686505	18.0	0.4481017113205023	False	False										ATMIN	+
chr16	ENSG00000166455.9	80989228	0.004585444493370771	0.0378444785178506	False	False	80989252	CTG	AGC	-0.035158681018074386	0.0975296715363644	0.7192033093057446	0.0	0.36049215038077215	0.006689824687733219	2.7817775963969695	19.0	0.4591892070590836	False	False										C16orf46	-
chr16	ENSG00000166455.9	80996245	0.00124049728865075	0.030163813435655	False	False	80996273	AAAT	ATTT	0.0719190702016027	0.10075367250820788	0.4770407099767134	7.0	0.7138109054609778	0.006689824687733219	2.7817775963969695	19.0	0.4591892070590836	False	False										C16orf46	-
chr16	ENSG00000166455.9	80998598	-0.00857498952793971	0.042976594584648	False	False	80998614	T	A						0.006689824687733219	2.7817775963969695	19.0	0.4591892070590836	False	False										C16orf46	-
chr16	ENSG00000166455.9	80999797	0.0117764216929852	0.0474685793235904	False	False	80999818	AAAT	ATTT						0.006689824687733219	2.7817775963969695	19.0	0.4591892070590836	False	False										C16orf46	-
chr16	ENSG00000166455.9	81002128	0.010320946756298001	0.0408531881413522	False	False	81002147	T	A						0.006689824687733219	2.7817775963969695	19.0	0.4591892070590836	False	False										C16orf46	-
chr16	ENSG00000166455.9	81006253	0.0131250072346576	0.0321817359534436	False	False	81006282	T	A	0.07077164309051462	0.09781219123983068	0.4709686492335328	1.0	0.7235462389037582	0.006689824687733219	2.7817775963969695	19.0	0.4591892070590836	False	False										C16orf46	-
chr16	ENSG00000166455.9	81028038	0.0172388941306394	0.0494479694112089	False	False	81028049	A	T	0.05488763134216279	0.11305701692495612	0.6286923602814587	27.0	0.4854862867874496	0.006689824687733219	2.7817775963969695	19.0	0.4591892070590836	False	False										C16orf46	-
chr16	ENSG00000166455.9	81035447	0.0288164082793957	0.0578995360492183	False	False	81035474	AC	GT	0.2096421679397492	0.09681446585221756	0.03268798996269753	3.0	2.165401276496815	0.006689824687733219	2.7817775963969695	19.0	0.4591892070590836	False	False										C16orf46	-
chr16	ENSG00000166455.9	81062152	0.0141140446317788	0.0415517078444119	False	False	81062165	T	A	0.12181621333107685	0.10292291771550112	0.2396008597196821	12.0	1.1835674311896254	0.006689824687733219	2.7817775963969695	19.0	0.4591892070590836	False	False										C16orf46	-
chr16	ENSG00000166455.9	81063172	-0.0293801410364947	0.0482898952036378	False	False	81063199	T	A	-0.0714310076322844	0.09828122968420364	0.4689957849697596	2.0	0.7268021356855817	0.006689824687733219	2.7817775963969695	19.0	0.4591892070590836	False	False										C16orf46	-
chr16	ENSG00000166455.9	81078834	-0.0204535483826771	0.0713595378729646	False	False	81078844	A	T	-0.03788950373481239	0.0984621747641634	0.701169556537406	2.0	0.38481278547386677	0.006689824687733219	2.7817775963969695	19.0	0.4591892070590836	False	False										C16orf46	-
chr16	ENSG00000166455.9	81091636	-0.00154392607430169	0.0734470437938752	False	False	81091669	AAAAC	GTTTT						0.006689824687733219	2.7817775963969695	19.0	0.4591892070590836	False	False										C16orf46	-
chr16	ENSG00000166455.9	81099418	0.0372259641776887	0.0408714765759982	True	False	81099461	GTTTT	AAAAC	0.08664643590821301	0.09912949801984956	0.3841520196631508	4.0	0.8740731834520441	0.006689824687733219	2.7817775963969695	19.0	0.4591892070590836	False	False										C16orf46	-
chr16	ENSG00000166455.9	81114860	0.0101164212531353	0.0447013162108776	False	False	81114871	T	A	0.10357151050021757	0.11051355663517867	0.3514500317976149	24.0	0.9371837596551361	0.006689824687733219	2.7817775963969695	19.0	0.4591892070590836	False	False										C16orf46	-
chr16	ENSG00000166455.9	81128701	-0.0505498956796206	0.0728956459218943	False	False	81128726	A	T	-0.2370100280170603	0.10728502308470082	0.029952734301689838	23.0	2.2091622968654483	0.006689824687733219	2.7817775963969695	19.0	0.4591892070590836	False	False										C16orf46	-
chr16	ENSG00000166455.9	81128983	0.0114558429588994	0.0545093030653587	False	False	81129005	T	A						0.006689824687733219	2.7817775963969695	19.0	0.4591892070590836	False	False										C16orf46	-
chr16	ENSG00000166455.9	81133952	0.00922350157561856	0.0300705168211405	False	False	81133979	T	A	0.11970662472727035	0.10644033048605997	0.26383663601691365	18.0	1.1246359737951754	0.006689824687733219	2.7817775963969695	19.0	0.4591892070590836	False	False										C16orf46	-
chr16	ENSG00000166455.9	81182820	0.00966379084008144	0.0332845308028821	False	False	81182833	T	A	0.12370516309772607	0.10578156269917346	0.2453843084453243	17.0	1.1694397392249212	0.006689824687733219	2.7817775963969695	19.0	0.4591892070590836	False	False										C16orf46	-
chr16	ENSG00000166455.9	81203369	-0.00357013865841226	0.0271739264288999	False	False	81203392	GTTT	AAAC	-0.08244828519478636	0.09819745712150844	0.4030675949866663	2.0	0.839617314048833	0.006689824687733219	2.7817775963969695	19.0	0.4591892070590836	False	False										C16orf46	-
chr16	ENSG00000166455.9	81146167	0.0210689717088217	0.0479156675505156	False	False	81146208	ATG	ATC	0.029797021311265007	0.10045915484982523	0.7673869270160304	6.0	0.29660832161895145	0.006689824687733219	2.7817775963969695	19.0	0.4591892070590836	False	False										C16orf46	-
chr16	ENSG00000166455.9	81149526	0.0249917622222264	0.0487012121688399	False	False	81149537	A	T	0.18433930760508405	0.09928412227252298	0.06635989958913471	7.0	1.8566846680589553	0.006689824687733219	2.7817775963969695	19.0	0.4591892070590836	False	False										C16orf46	-
chr16	ENSG00000166455.9	81159358	0.0165038533341904	0.0332942284220266	False	False	81159387	AAAT	ATTT	0.06817743455423975	0.1034538927697819	0.5115160146522593	12.0	0.6590127517575043	0.006689824687733219	2.7817775963969695	19.0	0.4591892070590836	False	False										C16orf46	-
chr16	ENSG00000166455.9	81169480	-0.0389498295680683	0.0563523509528009	False	False	81169502	AC	GT	-0.19939432459270226	0.09799193351088753	0.04451713489959978	5.0	2.034803452169339	0.006689824687733219	2.7817775963969695	19.0	0.4591892070590836	False	False										C16orf46	-
chr16	ENSG00000140905.5	81028038	-0.0446778951315615	0.0734053333337997	False	False	81028049	A	T	0.038194052319869776	0.1131450857996383	0.7365962458105515	27.0	0.3375670454438055	0.001114533582235059	3.3542994895412286	16.0	0.13131453996005799	False	False										GCSH	-
chr16	ENSG00000140905.5	81035447	0.00526293556162905	0.0242178224691279	False	False	81035474	AC	GT	0.02494994745014187	0.09898393116384774	0.8015014318884965	3.0	0.2520605835389818	0.001114533582235059	3.3542994895412286	16.0	0.13131453996005799	False	False										GCSH	-
chr16	ENSG00000140905.5	81062152	-0.123104284848242	0.0670247343921929	False	False	81062165	T	A	-0.20665410403078474	0.10145681221595737	0.044505828371559836	12.0	2.036867702790702	0.001114533582235059	3.3542994895412286	16.0	0.13131453996005799	False	False										GCSH	-
chr16	ENSG00000140905.5	81078834	-0.265992239253554	0.0733993608624758	True	True	81078844	A	T	-0.3098246760833401	0.09368448753532184	0.0012986308321122127	2.0	3.307107550399173	0.001114533582235059	3.3542994895412286	16.0	0.13131453996005799	False	False										GCSH	-
chr16	ENSG00000140905.5	81080267	-0.0278949494007717	0.0402876418292565	False	False	81080296	AC	GT	-0.06422416666193456	0.10953765135906476	0.5592513827587073	22.0	0.5863204648364017	0.001114533582235059	3.3542994895412286	16.0	0.13131453996005799	False	False										GCSH	-
chr16	ENSG00000140905.5	81091636	-0.109228760543395	0.11292750061348401	False	False	81091669	AAAAC	GTTTT						0.001114533582235059	3.3542994895412286	16.0	0.13131453996005799	False	False										GCSH	-
chr16	ENSG00000140905.5	81099418	-0.23349965391075897	0.0727440273215151	False	False	81099461	GTTTT	AAAAC	-0.3051030288133103	0.09475931688611	0.0017259204539478573	4.0	3.2197681329848513	0.001114533582235059	3.3542994895412286	16.0	0.13131453996005799	False	False										GCSH	-
chr16	ENSG00000140905.5	81114860	-0.293760871518384	0.0861853483182685	False	False	81114871	T	A	-0.3156993653772959	0.10542880756907344	0.0036458553620031813	24.0	2.9944317180146443	0.001114533582235059	3.3542994895412286	16.0	0.13131453996005799	False	False										GCSH	-
chr16	ENSG00000140905.5	81128701	-0.137162012544774	0.0778177185575281	False	False	81128726	A	T	-0.17518776141144032	0.10872370712440672	0.11095460111002876	23.0	1.6113115165488456	0.001114533582235059	3.3542994895412286	16.0	0.13131453996005799	False	False										GCSH	-
chr16	ENSG00000140905.5	81128983	-0.0973734481483041	0.10483037489666	False	False	81129005	T	A						0.001114533582235059	3.3542994895412286	16.0	0.13131453996005799	False	False										GCSH	-
chr16	ENSG00000140905.5	81133952	-0.000145739494549671	0.0254362574482033	False	False	81133979	T	A	-0.04053735462955889	0.10712312836544886	0.7060416879724727	18.0	0.37841832336399234	0.001114533582235059	3.3542994895412286	16.0	0.13131453996005799	False	False										GCSH	-
chr16	ENSG00000140905.5	81182820	0.00467470125467619	0.0297595175988893	False	False	81182833	T	A	0.052660538701647865	0.10645244711221008	0.6220545555332999	17.0	0.49468603240411285	0.001114533582235059	3.3542994895412286	16.0	0.13131453996005799	False	False										GCSH	-
chr16	ENSG00000140905.5	81203369	-0.0109710771011258	0.0346011342728191	False	False	81203392	GTTT	AAAC	-0.1348554480154744	0.097632857360194	0.1701911397180419	2.0	1.3812506533323734	0.001114533582235059	3.3542994895412286	16.0	0.13131453996005799	False	False										GCSH	-
chr16	ENSG00000140905.5	81146167	-0.0446362674484112	0.0545790357609285	False	False	81146208	ATG	ATC	-0.12174950882679846	0.0997561196371174	0.2251852319305491	6.0	1.2204715787832	0.001114533582235059	3.3542994895412286	16.0	0.13131453996005799	False	False										GCSH	-
chr16	ENSG00000140905.5	81149526	-0.0213940454279451	0.0437114013365221	False	False	81149537	A	T	-0.12748787042438078	0.10019098308112266	0.20622458564204205	7.0	1.2724485428110468	0.001114533582235059	3.3542994895412286	16.0	0.13131453996005799	False	False										GCSH	-
chr16	ENSG00000140905.5	81159358	0.0010420957779652801	0.028111016201059	False	False	81159387	AAAT	ATTT	0.043758339296713994	0.10359584454976184	0.6737118829493534	12.0	0.4223947349132798	0.001114533582235059	3.3542994895412286	16.0	0.13131453996005799	False	False										GCSH	-
chr16	ENSG00000140905.5	81169480	-0.0018088986120782	0.0372116038216004	False	False	81169502	AC	GT	0.025152760433654282	0.09996836192729017	0.8018610303138791	5.0	0.25160720800795555	0.001114533582235059	3.3542994895412286	16.0	0.13131453996005799	False	False										GCSH	-
chr16	ENSG00000103150.4	83836160	-0.0136644492881099	0.0371018846019835	False	False	83836185	GTTT	AAAC	-0.10176849853092912	0.09754896072006612	0.29924892068700204	1.0	1.0432555896005054	0.05777426693119026	1.927769122578003	19.0	1.0	False	False										MLYCD	+
chr16	ENSG00000103150.4	83857304	-0.00961111925703092	0.0379163916753886	False	False	83857314	A	T	-0.12446399995840632	0.09872999046375837	0.2103393704268497	4.0	1.2606503796239537	0.05777426693119026	1.927769122578003	19.0	1.0	False	False										MLYCD	+
chr16	ENSG00000103150.4	83869226	0.0304494298616523	0.0461583311761521	False	False	83869254	T	A	0.08309353812949691	0.09867233674359978	0.4016932871850952	3.0	0.8421158439311678	0.05777426693119026	1.927769122578003	19.0	1.0	False	False										MLYCD	+
chr16	ENSG00000103150.4	83871911	-0.0226771518003886	0.0393840512522802	False	False	83871937	AG	CT	-0.09641906151166646	0.10003551715615346	0.3374704578690265	6.0	0.9638482836166901	0.05777426693119026	1.927769122578003	19.0	1.0	False	False										MLYCD	+
chr16	ENSG00000103150.4	83873301	-0.006627890408401999	0.0341012898602329	False	False	83873359	GT	AC	0.09270175008291966	0.10437708400401884	0.3768055046445045	14.0	0.8881427467292567	0.05777426693119026	1.927769122578003	19.0	1.0	False	False										MLYCD	+
chr16	ENSG00000103150.4	83885747	-0.020014082026198	0.0603017021740556	False	False	83885793	AC	GT	-0.2200955252353703	0.1141711020565766	0.05777426693119026	32.0	1.927769122578003	0.05777426693119026	1.927769122578003	19.0	1.0	True	False	83861807.0	0.07361087330282336	0.2735774728838292	chr16:83861807						MLYCD	+
chr16	ENSG00000103150.4	83887154	0.0385878380589952	0.0424860339031297	True	False	83887180	ATTT	AAAT	0.10153776851829972	0.0980236786117807	0.3026982313877659	2.0	1.0358493983931827	0.05777426693119026	1.927769122578003	19.0	1.0	False	False										MLYCD	+
chr16	ENSG00000103150.4	83898586	0.00172680091295779	0.0315150034308191	False	False	83898634	GT	AC	-0.0702532572329444	0.10633696867677522	0.5105521243153801	17.0	0.6606663525127195	0.05777426693119026	1.927769122578003	19.0	1.0	False	False										MLYCD	+
chr16	ENSG00000103150.4	83905665	0.007251504591962659	0.0256668234787434	False	False	83905682	T	A	0.02595848833260253	0.11176572355173824	0.8169307247086814	25.0	0.23225804394838379	0.05777426693119026	1.927769122578003	19.0	1.0	False	False										MLYCD	+
chr16	ENSG00000103150.4	83914952	0.000376803687145063	0.0246874951784855	False	False	83914988	GTTTT	AAAAC	-0.053380405616823404	0.09839244447156063	0.5886285327215499	2.0	0.5425254540987899	0.05777426693119026	1.927769122578003	19.0	1.0	False	False										MLYCD	+
chr16	ENSG00000103150.4	83922017	-0.0011048198992343	0.0301937396957526	False	False	83922059	AC	GT	0.06278790850772259	0.1095476833266301	0.5680887234938656	22.0	0.5731559682600735	0.05777426693119026	1.927769122578003	19.0	1.0	False	False										MLYCD	+
chr16	ENSG00000103150.4	83922649	-0.00864907770295545	0.0316788860548366	False	False	83922682	T	A	-0.020355805660782857	0.10908633764875353	0.852422081352672	21.0	0.18660270478899382	0.05777426693119026	1.927769122578003	19.0	1.0	False	False										MLYCD	+
chr16	ENSG00000103150.4	83976373	-0.00121926623934171	0.0317150561706635	False	False	83976388	A	T	-0.09587269637317906	0.09714046903668913	0.3259364415409939	0.0	0.9869490782154733	0.05777426693119026	1.927769122578003	19.0	1.0	False	False										MLYCD	+
chr16	ENSG00000103150.4	83977404	0.0122427532995145	0.0511326361392732	False	False	83977434	CTG	AGC	0.15630936653629646	0.09732177546639932	0.1113115874015333	2.0	1.6061088670773664	0.05777426693119026	1.927769122578003	19.0	1.0	False	False										MLYCD	+
chr16	ENSG00000103150.4	83981800	-0.0226288398636099	0.0321334451362101	False	False	83981812	T	A	-0.016663943396803046	0.10312780301750712	0.8719791877027495	11.0	0.16158536213531235	0.05777426693119026	1.927769122578003	19.0	1.0	False	False										MLYCD	+
chr16	ENSG00000103150.4	83991458	0.00015626696003043	0.0231008960314918	False	False	83991499	ATTT	AAAT	-0.005858501575858682	0.09950201142099893	0.9531654408131268	4.0	0.058878222582566836	0.05777426693119026	1.927769122578003	19.0	1.0	False	False										MLYCD	+
chr16	ENSG00000103150.4	83997911	0.0121359795468009	0.0319849864031725	False	False	83997948	AAAAT	ATTTT	0.10814568976829804	0.10093912168450128	0.2866502930152461	8.0	1.0713951930978938	0.05777426693119026	1.927769122578003	19.0	1.0	False	False										MLYCD	+
chr16	ENSG00000103150.4	84027226	-0.00132530219993781	0.0284346652636134	False	False	84027274	GT	AC	-0.05817147068799326	0.1116140716933799	0.6036783537499564	25.0	0.5211840210237895	0.05777426693119026	1.927769122578003	19.0	1.0	False	False										MLYCD	+
chr16	ENSG00000103150.4	84036609	0.00288389835717048	0.0237324800490504	False	False	84036624	ACAG	CTGT	0.028786256886550676	0.09754956500425148	0.7685050417092579	0.0	0.29509364685835443	0.05777426693119026	1.927769122578003	19.0	1.0	False	False										MLYCD	+
chr16	ENSG00000140945.11	83836160	-0.00868480818484524	0.0394401361017881	False	False	83836185	GTTT	AAAC	-0.010680455836393642	0.0980524745629333	0.9134711388779596	1.0	0.10892591833099097	0.009523247476076128	2.645813191162486	93.0	1.0	False	False										CDH13	+
chr16	ENSG00000140945.11	83857304	-0.00268174958876433	0.0230080959886964	False	False	83857314	A	T	-0.0152729723188386	0.09949211304213816	0.8783028900966501	4.0	0.15350937729476102	0.009523247476076128	2.645813191162486	93.0	1.0	False	False										CDH13	+
chr16	ENSG00000140945.11	83869226	0.00344986638025518	0.0242797153009091	False	False	83869254	T	A	0.04092880889597463	0.09893178639267874	0.6799569963679779	3.0	0.4137073673522941	0.009523247476076128	2.645813191162486	93.0	1.0	False	False										CDH13	+
chr16	ENSG00000140945.11	83871911	0.00675273005692783	0.0251705749263842	False	False	83871937	AG	CT	0.04190836883172964	0.10041548477221532	0.6773263527123378	6.0	0.4173496640164164	0.009523247476076128	2.645813191162486	93.0	1.0	False	False										CDH13	+
chr16	ENSG00000140945.11	83873301	-0.00299888018046844	0.0289136619728996	False	False	83873359	GT	AC	-0.003977073322978936	0.1048276546269686	0.9698192951973388	14.0	0.0379391615421659	0.009523247476076128	2.645813191162486	93.0	1.0	False	False										CDH13	+
chr16	ENSG00000140945.11	83885747	-0.00796405645440657	0.0333132384997118	False	False	83885793	AC	GT	-0.11109530720195204	0.1163166340309816	0.3426737412809382	32.0	0.955111090752172	0.009523247476076128	2.645813191162486	93.0	1.0	False	False										CDH13	+
chr16	ENSG00000140945.11	83887154	-0.0121453709235426	0.0296420554995261	False	False	83887180	ATTT	AAAT	-0.04533726271769073	0.09843161011582044	0.6460590607641195	2.0	0.46059657730219217	0.009523247476076128	2.645813191162486	93.0	1.0	False	False										CDH13	+
chr16	ENSG00000140945.11	83898586	0.0141253369591949	0.0338656510827482	False	False	83898634	GT	AC	-0.017179151636965824	0.10658462689492293	0.8723222616462833	17.0	0.16117851267520963	0.009523247476076128	2.645813191162486	93.0	1.0	False	False										CDH13	+
chr16	ENSG00000140945.11	83905665	-0.0027109127107807	0.0295131612502958	False	False	83905682	T	A	-0.058919392918569964	0.11160916769793752	0.5990243183486946	25.0	0.527908182937366	0.009523247476076128	2.645813191162486	93.0	1.0	False	False										CDH13	+
chr16	ENSG00000140945.11	83914952	0.00179871055138308	0.0246327982322231	False	False	83914988	GTTTT	AAAAC	0.029475602560547518	0.09849011526242	0.7653334750797085	2.0	0.29927472906303176	0.009523247476076128	2.645813191162486	93.0	1.0	False	False										CDH13	+
chr16	ENSG00000140945.11	83922017	0.000410396565893852	0.0271989791141128	False	False	83922059	AC	GT	-0.08330093485204805	0.10938276742830376	0.4484844388432167	22.0	0.761554464295746	0.009523247476076128	2.645813191162486	93.0	1.0	False	False										CDH13	+
chr16	ENSG00000140945.11	83922649	0.0148062737298429	0.0434441891835214	False	False	83922682	T	A	0.16829934634609778	0.10755260783734072	0.1213873009952328	21.0	1.564809535819239	0.009523247476076128	2.645813191162486	93.0	1.0	False	False										CDH13	+
chr16	ENSG00000140945.11	82572423	-0.009036139207119959	0.0362435987105063	False	False	82572433	A	T	-0.07773114811965896	0.10122740901656123	0.4444199965142575	8.0	0.7678863745978307	0.009523247476076128	2.645813191162486	93.0	1.0	False	False										CDH13	+
chr16	ENSG00000140945.11	82573498	-0.009622779560277529	0.0282776799631329	False	False	82573527	AC	GT	-0.028580056845216813	0.09946307242263208	0.7744381156761084	4.0	0.28734339437833045	0.009523247476076128	2.645813191162486	93.0	1.0	False	False										CDH13	+
chr16	ENSG00000140945.11	82587690	-0.00684375358301392	0.0313079771830581	False	False	82587703	T	A	0.02126736581678422	0.10657624773496108	0.8422923627484222	17.0	0.1995507091755841	0.009523247476076128	2.645813191162486	93.0	1.0	False	False										CDH13	+
chr16	ENSG00000140945.11	82599069	0.0111487097378681	0.0351054264533338	False	False	82599108	A	T	0.09885629463472136	0.09805028594003816	0.3157113583614836	2.0	1.008220360470709	0.009523247476076128	2.645813191162486	93.0	1.0	False	False										CDH13	+
chr16	ENSG00000140945.11	82615634	-0.00862168810619005	0.032078560735547004	False	False	82615659	AAT	ATT	0.02341995455108165	0.09850590173679392	0.8125459101693894	2.0	0.23775179088923387	0.009523247476076128	2.645813191162486	93.0	1.0	False	False										CDH13	+
chr16	ENSG00000140945.11	82640890	0.00927569063535128	0.0344246816297691	False	False	82640920	ATTTT	AAAAT	0.10062286014522516	0.09709470291157783	0.3024256277651722	0.0	1.036337278222689	0.009523247476076128	2.645813191162486	93.0	1.0	False	False										CDH13	+
chr16	ENSG00000140945.11	82654810	0.0139332206233064	0.0455377580210811	False	False	82654831	ATTT	AAAT	0.12567561223666576	0.09728060327697452	0.199259553604048	1.0	1.29188767342289	0.009523247476076128	2.645813191162486	93.0	1.0	False	False										CDH13	+
chr16	ENSG00000140945.11	82672423	-0.00498715460595595	0.0511767313980501	False	False	82672447	GT	AC	-0.0673419530699112	0.10635837047436766	0.528270674116025	17.0	0.6331608200610839	0.009523247476076128	2.645813191162486	93.0	1.0	False	False										CDH13	+
chr16	ENSG00000140945.11	82686234	0.023385806347242	0.0469551193551312	False	False	82686264	CTG	AGC	0.17533898627328928	0.09845081207855297	0.07795196766654902	5.0	1.7809805990567957	0.009523247476076128	2.645813191162486	93.0	1.0	False	False										CDH13	+
chr16	ENSG00000140945.11	82688340	-0.000615580061982152	0.0299492699287316	False	False	82688352	T	A	-0.04642272818864475	0.10303092544967356	0.6533364572793775	11.0	0.45057081634504365	0.009523247476076128	2.645813191162486	93.0	1.0	False	False										CDH13	+
chr16	ENSG00000140945.11	82689912	0.000412984796284792	0.0234439306329881	False	False	82689941	GT	AC	0.025264236931824963	0.09947195825224887	0.8000246376398077	4.0	0.2539835082743411	0.009523247476076128	2.645813191162486	93.0	1.0	False	False										CDH13	+
chr16	ENSG00000140945.11	82706374	-0.0015746702160588401	0.0370473657087885	False	False	82706422	AC	GT	-0.07760626666881484	0.1068879135438942	0.4697551948184959	18.0	0.7260527789883872	0.009523247476076128	2.645813191162486	93.0	1.0	False	False										CDH13	+
chr16	ENSG00000140945.11	82731345	-0.00334094715042829	0.0285422069594539	False	False	82731393	GT	AC	-0.033692237201154385	0.10534940980441028	0.7498504179813472	15.0	0.31981419984892895	0.009523247476076128	2.645813191162486	93.0	1.0	False	False										CDH13	+
chr16	ENSG00000140945.11	82734126	0.00378302106989006	0.0242049212921907	False	False	82734159	GT	AC	0.019598410383459382	0.09899573680216907	0.8434607801470411	3.0	0.19797226644844737	0.009523247476076128	2.645813191162486	93.0	1.0	False	False										CDH13	+
chr16	ENSG00000140945.11	82736812	0.00238262220114346	0.0248051457289864	False	False	82736836	AC	GT	0.05871125080169925	0.09884395451126236	0.5538411110529499	3.0	0.5939791775025517	0.009523247476076128	2.645813191162486	93.0	1.0	False	False										CDH13	+
chr16	ENSG00000140945.11	82746649	0.00395402865885209	0.0245751016480657	False	False	82746681	GT	AC	-0.007873015306710442	0.09950063513554087	0.9370895375641064	4.0	0.07912527689884324	0.009523247476076128	2.645813191162486	93.0	1.0	False	False										CDH13	+
chr16	ENSG00000140945.11	82754283	-0.000442751316568017	0.0537697906474213	False	False	82754293	T	A						0.009523247476076128	2.645813191162486	93.0	1.0	False	False										CDH13	+
chr16	ENSG00000140945.11	82831380	-0.0429934019752266	0.0691036329007905	False	False	82831413	GT	AC	-0.2587000962740228	0.10667218190575413	0.017496722968450732	23.0	2.4251880073343464	0.009523247476076128	2.645813191162486	93.0	1.0	False	False										CDH13	+
chr16	ENSG00000140945.11	82837832	0.0005673253693089741	0.0232289516659677	False	False	82837842	A	T	0.028687247034624868	0.09995884362364216	0.7747133438997938	5.0	0.2869905852716346	0.009523247476076128	2.645813191162486	93.0	1.0	False	False										CDH13	+
chr16	ENSG00000140945.11	82837882	-0.00184746796284193	0.0274021158693359	False	False	82837926	AC	GT	-0.06631715059324644	0.11018842152539636	0.5489329716644133	23.0	0.6018522606566389	0.009523247476076128	2.645813191162486	93.0	1.0	False	False										CDH13	+
chr16	ENSG00000140945.11	82851553	-0.00327764101823075	0.0339397690398539	False	False	82851565	AT	AT	0.038905371796524056	0.0984583284798318	0.6935526107223775	2.0	0.3951455645978535	0.009523247476076128	2.645813191162486	93.0	1.0	False	False										CDH13	+
chr16	ENSG00000140945.11	82851720	-0.00973299843776328	0.0367272189748567	False	False	82851744	GT	AC	-0.13116331141246165	0.1006574360919824	0.19563690888212976	8.0	1.3030662860576192	0.009523247476076128	2.645813191162486	93.0	1.0	False	False										CDH13	+
chr16	ENSG00000140945.11	82885282	-0.00044604410210474197	0.0300516034885049	False	False	82885306	GT	AC	0.03337890681219916	0.10044777770694004	0.7403644693174907	6.0	0.3323010978857423	0.009523247476076128	2.645813191162486	93.0	1.0	False	False										CDH13	+
chr16	ENSG00000140945.11	82888590	0.0221231450383846	0.0463475965722264	False	False	82888604	AATG	ATTC	0.17031154481211344	0.09616424331536283	0.0794542424524767	0.0	1.7710485617152996	0.009523247476076128	2.645813191162486	93.0	1.0	False	False										CDH13	+
chr16	ENSG00000140945.11	82894249	-0.00996222334358075	0.0338706101400452	False	False	82894260	A	T	-0.1108312453066711	0.10090908611443901	0.27478021551683185	8.0	1.0983277083788032	0.009523247476076128	2.645813191162486	93.0	1.0	False	False										CDH13	+
chr16	ENSG00000140945.11	82911402	-0.000779714551416737	0.0327795237717015	False	False	82911414	T	A	0.04076828165719852	0.10901823499778557	0.7093775462050265	21.0	0.3739583718084101	0.009523247476076128	2.645813191162486	93.0	1.0	False	False										CDH13	+
chr16	ENSG00000140945.11	82927607	0.00561359008380326	0.0488510262078047	False	False	82927626	ATTT	AAAT						0.009523247476076128	2.645813191162486	93.0	1.0	False	False										CDH13	+
chr16	ENSG00000140945.11	82934930	-0.0060838200491057605	0.0288430908278669	False	False	82934972	GT	AC	-0.08050201569434225	0.1044882571597227	0.44303408305445796	14.0	0.7704407928948931	0.009523247476076128	2.645813191162486	93.0	1.0	False	False										CDH13	+
chr16	ENSG00000140945.11	82939038	-0.00115092254125032	0.0263388743344057	False	False	82939073	GT	AC	-0.02997396115085913	0.10309578079429016	0.7718914623460003	11.0	0.290738970304391	0.009523247476076128	2.645813191162486	93.0	1.0	False	False										CDH13	+
chr16	ENSG00000140945.11	82942858	-0.0009730105639871449	0.0299722775591985	False	False	82942898	GT	AC	0.04794104012552868	0.11611397340495933	0.6808890225870382	31.0	0.4128791627716452	0.009523247476076128	2.645813191162486	93.0	1.0	False	False										CDH13	+
chr16	ENSG00000140945.11	82961765	-0.00482278313745739	0.0262474114699188	False	False	82961804	GT	AC	-0.025094991174946082	0.1004721299824554	0.8032822389028171	6.0	0.24977066953122432	0.009523247476076128	2.645813191162486	93.0	1.0	False	False										CDH13	+
chr16	ENSG00000140945.11	82971009	0.000378166353553647	0.0284516655128085	False	False	82971066	AC	GT	0.08527305907724425	0.10064731843481203	0.3989222733066011	7.0	0.8472462098677225	0.009523247476076128	2.645813191162486	93.0	1.0	False	False										CDH13	+
chr16	ENSG00000140945.11	83020951	0.00212340212983013	0.0567556267919199	False	False	83020990	GTTTT	AAAAC	-0.01185827555905092	0.09805117292774912	0.9039721803613916	1.0	0.12093966043413797	0.009523247476076128	2.645813191162486	93.0	1.0	False	False										CDH13	+
chr16	ENSG00000140945.11	83023549	0.00288373214369805	0.0636639079986528	False	False	83023559	T	A	-0.03537747863574344	0.10044086827709288	0.7254205013375109	6.0	0.35222195150827695	0.009523247476076128	2.645813191162486	93.0	1.0	False	False										CDH13	+
chr16	ENSG00000140945.11	83068699	-0.000561094041290501	0.0409659094411987	False	False	83068718	A	T						0.009523247476076128	2.645813191162486	93.0	1.0	False	False										CDH13	+
chr16	ENSG00000140945.11	83077096	-0.00684702407039919	0.0321272391161246	False	False	83077133	GT	AC	0.01857213171157811	0.10974532818904656	0.8660279965013673	22.0	0.16922936053902798	0.009523247476076128	2.645813191162486	93.0	1.0	False	False										CDH13	+
chr16	ENSG00000140945.11	83080841	-0.009774677166825141	0.0424882037321207	False	False	83080861	ATTT	AAAT						0.009523247476076128	2.645813191162486	93.0	1.0	False	False										CDH13	+
chr16	ENSG00000140945.11	83088989	-0.00326980884684742	0.0406594262661972	False	False	83089003	A	T						0.009523247476076128	2.645813191162486	93.0	1.0	False	False										CDH13	+
chr16	ENSG00000140945.11	83110220	0.00268675906433783	0.0468095408476657	False	False	83110258	AC	GT						0.009523247476076128	2.645813191162486	93.0	1.0	False	False										CDH13	+
chr16	ENSG00000140945.11	83140920	0.0073237888996833	0.0289146913466218	False	False	83140951	GGT	ACC	0.0900171797901597	0.09813290509089646	0.36112907018653306	2.0	0.9172986339982547	0.009523247476076128	2.645813191162486	93.0	1.0	False	False										CDH13	+
chr16	ENSG00000140945.11	83144777	0.00166635316337966	0.0254179981823774	False	False	83144794	A	T	0.02979575230359733	0.09945954016656816	0.7651157566301081	4.0	0.2995766143066558	0.009523247476076128	2.645813191162486	93.0	1.0	False	False										CDH13	+
chr16	ENSG00000140945.11	83155568	-0.00183104088625843	0.023144738478195998	False	False	83155600	AC	GT	0.003084002708635344	0.10050330357539812	0.97558206401779	6.0	0.030685585437713585	0.009523247476076128	2.645813191162486	93.0	1.0	False	False										CDH13	+
chr16	ENSG00000140945.11	83185616	0.024950604665205003	0.0481954857523085	False	False	83185626	A	T	0.1788414574073752	0.10313842896179752	0.08630558223201047	14.0	1.7339943918829526	0.009523247476076128	2.645813191162486	93.0	1.0	False	False										CDH13	+
chr16	ENSG00000140945.11	83198326	-0.0016680286236421	0.0424870802841644	False	False	83198343	A	T						0.009523247476076128	2.645813191162486	93.0	1.0	False	False										CDH13	+
chr16	ENSG00000140945.11	83198437	0.0104135057756023	0.0446598266262769	False	False	83198449	AT	AT						0.009523247476076128	2.645813191162486	93.0	1.0	False	False										CDH13	+
chr16	ENSG00000140945.11	83209270	-0.00842912555741107	0.0281247064318737	False	False	83209286	AAAC	GTTT	0.006121279606038689	0.09758817892581556	0.9501042420150791	0.0	0.06272562592536904	0.009523247476076128	2.645813191162486	93.0	1.0	False	False										CDH13	+
chr16	ENSG00000140945.11	83213259	0.0118129596608545	0.0377247477229366	False	False	83213274	A	T	-0.00832964947430562	0.10153109406104788	0.9347836546724866	8.0	0.08204037936690832	0.009523247476076128	2.645813191162486	93.0	1.0	False	False										CDH13	+
chr16	ENSG00000140945.11	83213757	0.0046826119746869	0.0449935726413216	False	False	83213778	GTTT	AAAC						0.009523247476076128	2.645813191162486	93.0	1.0	False	False										CDH13	+
chr16	ENSG00000140945.11	83230877	-0.008197731068732471	0.0326827485315479	False	False	83230895	AT	AT	-0.03921586386189818	0.10591824895133256	0.7120784756626468	16.0	0.3702465273941333	0.009523247476076128	2.645813191162486	93.0	1.0	False	False										CDH13	+
chr16	ENSG00000140945.11	83231365	0.014723819046277	0.0380526749210741	False	False	83231447	AC	GT	0.0469262107995263	0.1035809345775418	0.6515758150636239	12.0	0.45303907510505065	0.009523247476076128	2.645813191162486	93.0	1.0	False	False										CDH13	+
chr16	ENSG00000140945.11	83231928	-0.00282826362544183	0.0272892210823915	False	False	83231958	AC	GT	0.01652045295740369	0.1031280486143361	0.8730723164288261	11.0	0.16019359601367594	0.009523247476076128	2.645813191162486	93.0	1.0	False	False										CDH13	+
chr16	ENSG00000140945.11	83234527	-0.0112296966004372	0.0379996632948277	False	False	83234577	GT	AC	-0.06986296971713106	0.11518791403397048	0.5460056787374876	30.0	0.6065130209453009	0.009523247476076128	2.645813191162486	93.0	1.0	False	False										CDH13	+
chr16	ENSG00000140945.11	83269828	-0.000559610715058372	0.0408773765961776	False	False	83269868	AC	GT	-0.06078910172895805	0.09883163962661044	0.5398734745717704	3.0	0.6150773371626891	0.009523247476076128	2.645813191162486	93.0	1.0	False	False										CDH13	+
chr16	ENSG00000140945.11	83272340	0.00398499884455684	0.0408616624902862	False	False	83272372	GTTT	AAAC	0.13696535253346856	0.09667030332430517	0.15949292866899714	0.0	1.4168296552663477	0.009523247476076128	2.645813191162486	93.0	1.0	False	False										CDH13	+
chr16	ENSG00000140945.11	83288545	-0.0167872186005521	0.0441068606366359	False	False	83288619	CTTT	AAAG	-0.15176767732531565	0.11191609563895484	0.17898514480074815	27.0	1.3560844529005316	0.009523247476076128	2.645813191162486	93.0	1.0	False	False										CDH13	+
chr16	ENSG00000140945.11	83298158	0.00561645639381678	0.0434123972829297	False	False	83298172	GT	AC						0.009523247476076128	2.645813191162486	93.0	1.0	False	False										CDH13	+
chr16	ENSG00000140945.11	83306778	0.0119242344401958	0.046733396568857	False	False	83306793	T	A						0.009523247476076128	2.645813191162486	93.0	1.0	False	False										CDH13	+
chr16	ENSG00000140945.11	83313448	0.00792398258693326	0.0355529676736169	False	False	83313458	T	A	0.1269761631644267	0.10695994979582807	0.2384421881531989	19.0	1.1871374603934168	0.009523247476076128	2.645813191162486	93.0	1.0	False	False										CDH13	+
chr16	ENSG00000140945.11	83344933	0.000538362853939756	0.0309899361360058	False	False	83344944	A	T	0.03815075345007025	0.09992719950099632	0.703430565950381	5.0	0.38178547623252335	0.009523247476076128	2.645813191162486	93.0	1.0	False	False										CDH13	+
chr16	ENSG00000140945.11	83368999	0.00282252617516815	0.0306633615998205	False	False	83369013	AC	GT	0.03448605486870078	0.0975319587192586	0.7243572105103222	0.0	0.3535872274232424	0.009523247476076128	2.645813191162486	93.0	1.0	False	False										CDH13	+
chr16	ENSG00000140945.11	83373911	-0.00887142222090866	0.0286995534252668	False	False	83373937	GT	AC	-0.0682843520168553	0.10182384949374773	0.5040775546817464	9.0	0.670612556452682	0.009523247476076128	2.645813191162486	93.0	1.0	False	False										CDH13	+
chr16	ENSG00000140945.11	83383187	-0.0311356490036525	0.0418261128811166	False	False	83383215	ATT	AAT	-0.006260156734720346	0.09901281410621528	0.9497104984441572	3.0	0.06322572276356886	0.009523247476076128	2.645813191162486	93.0	1.0	False	False										CDH13	+
chr16	ENSG00000140945.11	83424062	-0.0272741277721483	0.044146022043047996	False	False	83424073	T	A	-0.07425763294336203	0.10816576624627096	0.4942557503000292	20.0	0.686516959296464	0.009523247476076128	2.645813191162486	93.0	1.0	False	False										CDH13	+
chr16	ENSG00000140945.11	83430360	-0.00662608880186176	0.0339573110105929	False	False	83430382	ATG	ATC	-0.06986426234785102	0.09877281244800183	0.4809788430185124	3.0	0.7073228008428991	0.009523247476076128	2.645813191162486	93.0	1.0	False	False										CDH13	+
chr16	ENSG00000140945.11	83433728	0.000483943919924829	0.0419608446876773	False	False	83433745	T	A						0.009523247476076128	2.645813191162486	93.0	1.0	False	False										CDH13	+
chr16	ENSG00000140945.11	83452296	-0.0320858752096612	0.0578785113669259	False	False	83452318	AG	CT						0.009523247476076128	2.645813191162486	93.0	1.0	False	False										CDH13	+
chr16	ENSG00000140945.11	83457099	0.0029725526242545303	0.0272987534698965	False	False	83457109	A	T	-0.00945972981730958	0.11042658489957344	0.9319412861005252	23.0	0.08566532982897782	0.009523247476076128	2.645813191162486	93.0	1.0	False	False										CDH13	+
chr16	ENSG00000140945.11	83459338	-0.0438680119277629	0.0549210370864449	True	False	83459426	CTTT	AAAG	-0.14752111559844802	0.0999100371075015	0.14300531484389886	7.0	1.476539493621825	0.009523247476076128	2.645813191162486	93.0	1.0	False	False										CDH13	+
chr16	ENSG00000140945.11	83460115	-0.0127604389782193	0.0346827929146226	False	False	83460149	AC	GT	-0.08391278858421145	0.10503748769484487	0.4264607925748718	15.0	0.7988841929273389	0.009523247476076128	2.645813191162486	93.0	1.0	False	False										CDH13	+
chr16	ENSG00000140945.11	83461976	-0.00795619644369182	0.0304852350776793	False	False	83461987	T	A	0.01941532923697122	0.10480872399886644	0.8534488537115512	14.0	0.18524535454874164	0.009523247476076128	2.645813191162486	93.0	1.0	False	False										CDH13	+
chr16	ENSG00000140945.11	83463117	-0.00840235329437402	0.033219588981076	False	False	83463147	AC	GT	-0.09456516503949944	0.09761863736584296	0.33493218076377673	1.0	0.9687203959332059	0.009523247476076128	2.645813191162486	93.0	1.0	False	False										CDH13	+
chr16	ENSG00000140945.11	83470080	-0.0226462884127634	0.0419728853064375	False	False	83470091	A	T	-0.06692583843757928	0.10027844729256813	0.5060693761372959	6.0	0.6674000270698179	0.009523247476076128	2.645813191162486	93.0	1.0	False	False										CDH13	+
chr16	ENSG00000140945.11	83488320	-0.00994219529092499	0.036158397012089	False	False	83488331	T	A	-0.13505099693752007	0.0990838648936435	0.17594475034701965	5.0	1.36299686212769	0.009523247476076128	2.645813191162486	93.0	1.0	False	False										CDH13	+
chr16	ENSG00000140945.11	83494588	-0.00677567895458355	0.03710747766386	False	False	83494626	AC	GT	-0.07171172505756755	0.1094816609217449	0.5142717237520738	22.0	0.6550113001009871	0.009523247476076128	2.645813191162486	93.0	1.0	False	False										CDH13	+
chr16	ENSG00000140945.11	83523615	0.000822109174269673	0.0310825042220588	False	False	83523654	AC	GT	0.008805007091622772	0.11784656171916688	0.9406479919395752	33.0	0.07471585902188185	0.009523247476076128	2.645813191162486	93.0	1.0	False	False										CDH13	+
chr16	ENSG00000140945.11	83546273	0.000648896980506096	0.0393081518104305	False	False	83546312	AAT	ATT						0.009523247476076128	2.645813191162486	93.0	1.0	False	False										CDH13	+
chr16	ENSG00000140945.11	83552063	0.0280468874159268	0.06061163984576999	False	False	83552095	T	A	0.21605311865614632	0.09913653242382517	0.03172678449796798	8.0	2.1793491599290893	0.009523247476076128	2.645813191162486	93.0	1.0	False	False										CDH13	+
chr16	ENSG00000140945.11	83560736	0.000674896863143454	0.0294781974673836	False	False	83560747	A	T	0.02799133882610613	0.10478740827754268	0.7899773439494336	14.0	0.2671250228077741	0.009523247476076128	2.645813191162486	93.0	1.0	False	False										CDH13	+
chr16	ENSG00000140945.11	83584662	-0.0214520683678043	0.0421655921322464	False	False	83584702	ATCT	AGAT	-0.0747952468684573	0.09873740530483996	0.4504867586514885	3.0	0.7575168360717592	0.009523247476076128	2.645813191162486	93.0	1.0	False	False										CDH13	+
chr16	ENSG00000140945.11	83594505	-0.0195091281975086	0.0416480991698171	False	False	83594519	C	G	-0.09087207805605484	0.10439476353282502	0.3863363289605735	14.0	0.8704658641952072	0.009523247476076128	2.645813191162486	93.0	1.0	False	False										CDH13	+
chr16	ENSG00000140945.11	83594890	0.00104856631903648	0.0456274119460783	False	False	83594901	A	T						0.009523247476076128	2.645813191162486	93.0	1.0	False	False										CDH13	+
chr16	ENSG00000140945.11	83605777	0.00336439817766332	0.0430164930365771	False	False	83605815	GT	AC	0.023622173431542447	0.10657061215043216	0.8250940938764235	17.0	0.2216574809404119	0.009523247476076128	2.645813191162486	93.0	1.0	False	False										CDH13	+
chr16	ENSG00000140945.11	83630827	-0.000190760429109833	0.0266553839123982	False	False	83630844	AC	GT	-0.06352546599844677	0.09786001163208363	0.5176748226964609	1.0	0.649146315629701	0.009523247476076128	2.645813191162486	93.0	1.0	False	False										CDH13	+
chr16	ENSG00000140945.11	83658760	-0.00115458653258985	0.0412401579980497	False	False	83658819	GT	AC						0.009523247476076128	2.645813191162486	93.0	1.0	False	False										CDH13	+
chr16	ENSG00000140945.11	83667723	-0.00649471173034134	0.0320370286604066	False	False	83667766	GT	AC	-0.06624940272984188	0.10886924314439143	0.5444829227455709	21.0	0.6085226719356946	0.009523247476076128	2.645813191162486	93.0	1.0	False	False										CDH13	+
chr16	ENSG00000140945.11	83698160	0.00186295778213085	0.0329685224316525	False	False	83698175	AT	AT	0.1009232090634442	0.10728220261774793	0.349479962647088	19.0	0.940726482127132	0.009523247476076128	2.645813191162486	93.0	1.0	False	False										CDH13	+
chr16	ENSG00000140945.11	83700421	0.0075460612812918	0.036094419579120005	False	False	83700456	AC	GT	0.0933854912686512	0.0976295564296938	0.3410233343509942	1.0	0.9565288902638936	0.009523247476076128	2.645813191162486	93.0	1.0	False	False										CDH13	+
chr16	ENSG00000140945.11	83744156	0.00811008614735431	0.0283089432779403	False	False	83744168	A	T	-0.027426856550069705	0.10842442570151488	0.8009112133013369	20.0	0.25295828290180655	0.009523247476076128	2.645813191162486	93.0	1.0	False	False										CDH13	+
chr16	ENSG00000140945.11	83757477	0.012437644925163	0.03376146128879799	False	False	83757538	ATGG	ATCC	-0.08228999644531211	0.0977254964608004	0.4016907834462548	1.0	0.8420524778640569	0.009523247476076128	2.645813191162486	93.0	1.0	False	False										CDH13	+
chr16	ENSG00000140945.11	83758124	-0.00242766154782264	0.0399864240517676	False	False	83758180	ATGG	ATCC						0.009523247476076128	2.645813191162486	93.0	1.0	False	False										CDH13	+
chr16	ENSG00000140945.11	83759975	-0.0175336749901019	0.0408689321552066	False	False	83760003	ATTT	AAAT	-0.030902876843293476	0.09754339753120918	0.7520156136062698	0.0	0.3168115692649115	0.009523247476076128	2.645813191162486	93.0	1.0	False	False										CDH13	+
chr16	ENSG00000140945.11	83761925	-0.0111746228906507	0.032536035444696	False	False	83761971	GT	AC	0.002107214469605489	0.11043128089710533	0.9848222994525896	23.0	0.019081680955678602	0.009523247476076128	2.645813191162486	93.0	1.0	False	False										CDH13	+
chr16	ENSG00000140945.11	83791691	0.0035394451996485702	0.0274847406352124	False	False	83791702	A	T	0.04492338377378628	0.11311339270896355	0.6923389160975991	27.0	0.3971535350316336	0.009523247476076128	2.645813191162486	93.0	1.0	False	False										CDH13	+
chr16	ENSG00000140945.11	83793126	0.00349101888050132	0.0257758270136291	False	False	83793140	A	T	0.06274314286072315	0.0983387891757026	0.5248698211606148	2.0	0.6380304596655093	0.009523247476076128	2.645813191162486	93.0	1.0	False	False										CDH13	+
chr16	ENSG00000140945.11	83799387	0.0016720713832606199	0.0315044105904671	False	False	83799397	T	A	0.09088355049492	0.1067675625677584	0.3969795506271828	18.0	0.8512281100099306	0.009523247476076128	2.645813191162486	93.0	1.0	False	False										CDH13	+
chr16	ENSG00000140945.11	83828232	-0.00932842686026391	0.0343261706691369	False	False	83828248	AT	AT	-0.13183625964317536	0.1006483723265943	0.19333362176914612	8.0	1.3098697633716259	0.009523247476076128	2.645813191162486	93.0	1.0	False	False										CDH13	+
chr16	ENSG00000140945.11	83832474	-0.0112479873896162	0.0347066164162853	False	False	83832484	A	T	-0.14589037250719206	0.1004482735638388	0.14961947918789506	8.0	1.4523930310705941	0.009523247476076128	2.645813191162486	93.0	1.0	False	False										CDH13	+
chr16	ENSG00000230989.2	83836160	0.00711654529334356	0.0369799702469859	False	False	83836185	GTTT	AAAC	0.1185354668137095	0.0973667404469415	0.2262025331634767	1.0	1.2174122936600056	0.005793571911566593	2.817490620196877	21.0	0.4486197214490594	False	False										HSBP1	+
chr16	ENSG00000230989.2	83857304	-0.00208650219516875	0.024078638062059	False	False	83857314	A	T	-0.025827576774108282	0.09947052582399857	0.7956618712464596	4.0	0.2596505503530478	0.005793571911566593	2.817490620196877	21.0	0.4486197214490594	False	False										HSBP1	+
chr16	ENSG00000230989.2	83869226	0.0022898166038757104	0.0290253364813182	False	False	83869254	T	A	0.050815508471970375	0.09888683292763588	0.6084505838172007	3.0	0.5138753762005556	0.005793571911566593	2.817490620196877	21.0	0.4486197214490594	False	False										HSBP1	+
chr16	ENSG00000230989.2	83871911	-0.018868802336264	0.038183491346268	False	False	83871937	AG	CT	-0.09251816585870684	0.1000727204771529	0.3574691760342156	6.0	0.9245093509757156	0.005793571911566593	2.817490620196877	21.0	0.4486197214490594	False	False										HSBP1	+
chr16	ENSG00000230989.2	83873301	0.00135497579447736	0.0372121074377249	False	False	83873359	GT	AC	0.0903428272762995	0.10439981124776228	0.3891199650086764	14.0	0.8653543162247425	0.005793571911566593	2.817490620196877	21.0	0.4486197214490594	False	False										HSBP1	+
chr16	ENSG00000230989.2	83885747	0.0225046340611355	0.0364075462543436	False	False	83885793	AC	GT	0.0010504449328437443	0.11704108262248955	0.9928635562344988	32.0	0.008975010392136447	0.005793571911566593	2.817490620196877	21.0	0.4486197214490594	False	False										HSBP1	+
chr16	ENSG00000230989.2	83887154	-0.0019039578758079199	0.0354064895857386	False	False	83887180	ATTT	AAAT	-0.0664329546173459	0.09831525785746932	0.5007368134656178	2.0	0.6757135775777124	0.005793571911566593	2.817490620196877	21.0	0.4486197214490594	False	False										HSBP1	+
chr16	ENSG00000230989.2	83898586	0.00263122080353751	0.0459862557744347	False	False	83898634	GT	AC	-0.0219632551943913	0.10657464389195112	0.837201869447753	17.0	0.20608330830228594	0.005793571911566593	2.817490620196877	21.0	0.4486197214490594	False	False										HSBP1	+
chr16	ENSG00000230989.2	83905665	-0.007306947774609709	0.0339018867956746	False	False	83905682	T	A	-0.03876934176655462	0.1117193435656393	0.7294841900662143	25.0	0.3470244321993906	0.005793571911566593	2.817490620196877	21.0	0.4486197214490594	False	False										HSBP1	+
chr16	ENSG00000230989.2	83914952	-0.00919375277565921	0.0395573198514458	False	False	83914988	GTTTT	AAAAC	-0.08112908093286174	0.09820812416846787	0.4106605677506723	2.0	0.8260933768950881	0.005793571911566593	2.817490620196877	21.0	0.4486197214490594	False	False										HSBP1	+
chr16	ENSG00000230989.2	83922017	-0.0642166241843838	0.0768599824016495	False	False	83922059	AC	GT	-0.2523683911975625	0.10621132578209258	0.019799602975147323	22.0	2.3760967988981854	0.005793571911566593	2.817490620196877	21.0	0.4486197214490594	False	False										HSBP1	+
chr16	ENSG00000230989.2	83922649	0.00135744356130175	0.0282275803386017	False	False	83922682	T	A	0.03371966261867014	0.10904689818697727	0.7579186249005668	21.0	0.3092216576472695	0.005793571911566593	2.817490620196877	21.0	0.4486197214490594	False	False										HSBP1	+
chr16	ENSG00000230989.2	83744156	0.016104385069656	0.0506398848601549	False	False	83744168	A	T	0.1909867971144236	0.10646866665986343	0.07639616207972696	20.0	1.7938310218965279	0.005793571911566593	2.817490620196877	21.0	0.4486197214490594	False	False										HSBP1	+
chr16	ENSG00000230989.2	83758124	0.00495355303091389	0.0452483860481368	False	False	83758180	ATGG	ATCC						0.005793571911566593	2.817490620196877	21.0	0.4486197214490594	False	False										HSBP1	+
chr16	ENSG00000230989.2	83759975	0.0133313007141529	0.0402024872758018	False	False	83760003	ATTT	AAAT	0.14974650113456084	0.0964896236907396	0.12368461278204045	0.0	1.5519440889780614	0.005793571911566593	2.817490620196877	21.0	0.4486197214490594	False	False										HSBP1	+
chr16	ENSG00000230989.2	83761925	-0.00511234102657699	0.0272741049608063	False	False	83761971	GT	AC	-0.014173660179805547	0.11042043307712736	0.8981777108889708	23.0	0.12836084576760728	0.005793571911566593	2.817490620196877	21.0	0.4486197214490594	False	False										HSBP1	+
chr16	ENSG00000230989.2	83791691	-0.0675072560421679	0.064515861099324	True	False	83791702	A	T	-0.26787018953689035	0.10908979843473757	0.016293492957864454	27.0	2.455501736921279	0.005793571911566593	2.817490620196877	21.0	0.4486197214490594	False	False										HSBP1	+
chr16	ENSG00000230989.2	83793126	0.000172658973409298	0.0310015715091822	False	False	83793140	A	T	0.08409320784316149	0.09818391363678368	0.3937169224526208	2.0	0.8564866150503168	0.005793571911566593	2.817490620196877	21.0	0.4486197214490594	False	False										HSBP1	+
chr16	ENSG00000230989.2	83799387	0.0152742376509539	0.0350141317338593	False	False	83799397	T	A	0.10258899899025296	0.10664558864764194	0.33873478925054495	18.0	0.9619619553998432	0.005793571911566593	2.817490620196877	21.0	0.4486197214490594	False	False										HSBP1	+
chr16	ENSG00000230989.2	83828232	-0.011357888503203	0.0373672886363978	False	False	83828248	AT	AT	-0.07324662685580981	0.1012618801305286	0.4712125729882333	8.0	0.7233386024572468	0.005793571911566593	2.817490620196877	21.0	0.4486197214490594	False	False										HSBP1	+
chr16	ENSG00000230989.2	83832474	0.00776708476693233	0.032423203335196	False	False	83832484	A	T	0.030866145969210664	0.10148623801035743	0.7616718163830892	8.0	0.30414119760809877	0.005793571911566593	2.817490620196877	21.0	0.4486197214490594	False	False										HSBP1	+
chr16	ENSG00000260300.1	83869226	0.0122883854676137	0.0309559040093202	False	False	83869254	T	A	0.02429527260216333	0.09898552774636957	0.8066068533724227	3.0	0.2454426738463734	0.0043696039890353975	2.9305266247475408	19.0	0.3552973000461895	False	False										RP11-505K9.4	+
chr16	ENSG00000260300.1	83871911	-0.00318326634581528	0.0242765110138145	False	False	83871937	AG	CT	-0.04312684506775105	0.10041027328997104	0.6684881423470111	6.0	0.4295063010455779	0.0043696039890353975	2.9305266247475408	19.0	0.3552973000461895	False	False										RP11-505K9.4	+
chr16	ENSG00000260300.1	83873301	-0.00110083746649925	0.0247090138004341	False	False	83873359	GT	AC	-0.0104243706813075	0.10482278779260863	0.9210016719816848	14.0	0.09944756193597967	0.0043696039890353975	2.9305266247475408	19.0	0.3552973000461895	False	False										RP11-505K9.4	+
chr16	ENSG00000260300.1	83885747	0.00940330488791115	0.0297880852637316	False	False	83885793	AC	GT	0.028347608521349425	0.116994111378046	0.8092275775860721	32.0	0.2422994472751632	0.0043696039890353975	2.9305266247475408	19.0	0.3552973000461895	False	False										RP11-505K9.4	+
chr16	ENSG00000260300.1	83887154	0.00641946964448298	0.0302048014444869	False	False	83887180	ATTT	AAAT	-0.036266353101729376	0.09846810885994207	0.7134012659252885	2.0	0.36830557143443765	0.0043696039890353975	2.9305266247475408	19.0	0.3552973000461895	False	False										RP11-505K9.4	+
chr16	ENSG00000260300.1	83898586	-0.00372783849580069	0.0288255083545284	False	False	83898634	GT	AC	0.0042393092068521146	0.10659940027640484	0.9683676930592364	17.0	0.0397686027863185	0.0043696039890353975	2.9305266247475408	19.0	0.3552973000461895	False	False										RP11-505K9.4	+
chr16	ENSG00000260300.1	83905665	-0.0046064548696402	0.0278987406543698	False	False	83905682	T	A	-0.01593710568775894	0.111789199425878	0.8869930470126688	25.0	0.14256391287895448	0.0043696039890353975	2.9305266247475408	19.0	0.3552973000461895	False	False										RP11-505K9.4	+
chr16	ENSG00000260300.1	83914952	-0.021692990563977003	0.0390955360127152	False	False	83914988	GTTTT	AAAAC	-0.1540492297368774	0.097356757352078	0.11664318445000305	2.0	1.582316769033078	0.0043696039890353975	2.9305266247475408	19.0	0.3552973000461895	False	False										RP11-505K9.4	+
chr16	ENSG00000260300.1	83922649	0.0132234808632264	0.0366793045987707	False	False	83922682	T	A	0.13414926336784605	0.1081227243161492	0.21816593488125666	21.0	1.2407129418566596	0.0043696039890353975	2.9305266247475408	19.0	0.3552973000461895	False	False										RP11-505K9.4	+
chr16	ENSG00000260300.1	83976373	-0.000638255336796329	0.0595440408713159	False	False	83976388	A	T	-0.12984949182843686	0.09676378255327796	0.1825158406774452	0.0	1.341922446623477	0.0043696039890353975	2.9305266247475408	19.0	0.3552973000461895	False	False										RP11-505K9.4	+
chr16	ENSG00000260300.1	83977404	-0.0133440676836381	0.0333877069604589	False	False	83977434	CTG	AGC	0.016037762431914966	0.09852025518299323	0.8710055281301174	2.0	0.16278644835141917	0.0043696039890353975	2.9305266247475408	19.0	0.3552973000461895	False	False										RP11-505K9.4	+
chr16	ENSG00000260300.1	83981800	-0.0256403724817453	0.0328983749574139	False	False	83981812	T	A	-0.04127387800435345	0.10305423417207256	0.6896923991065259	11.0	0.4005063774035455	0.0043696039890353975	2.9305266247475408	19.0	0.3552973000461895	False	False										RP11-505K9.4	+
chr16	ENSG00000260300.1	83991458	-0.006638362172844629	0.0392624097072239	False	False	83991499	ATTT	AAAT	-0.13134231592866552	0.09864172575470423	0.18601907874340426	4.0	1.3315086990193072	0.0043696039890353975	2.9305266247475408	19.0	0.3552973000461895	False	False										RP11-505K9.4	+
chr16	ENSG00000260300.1	83997911	0.0011414441198872099	0.0244588445627642	False	False	83997948	AAAAT	ATTTT	-0.031662767344411015	0.10148370795883024	0.7557113039976543	8.0	0.31199852647536214	0.0043696039890353975	2.9305266247475408	19.0	0.3552973000461895	False	False										RP11-505K9.4	+
chr16	ENSG00000260300.1	84027226	-0.00494324691090869	0.0275571291619204	False	False	84027274	GT	AC	0.01809432932312331	0.11178509489453116	0.8718186317179166	25.0	0.16186710169361349	0.0043696039890353975	2.9305266247475408	19.0	0.3552973000461895	False	False										RP11-505K9.4	+
chr16	ENSG00000260300.1	84036609	0.00537583974054443	0.0285273387667669	False	False	84036624	ACAG	CTGT	0.08665972503692032	0.09722287071988016	0.3747787874281831	0.0	0.8913512262624448	0.0043696039890353975	2.9305266247475408	19.0	0.3552973000461895	False	False										RP11-505K9.4	+
chr16	ENSG00000260300.1	84065777	0.00433368728475585	0.0262352372732121	False	False	84065807	GTT	AAC	0.06722283704578802	0.09977379867377582	0.5020230899648905	5.0	0.6737524073387477	0.0043696039890353975	2.9305266247475408	19.0	0.3552973000461895	False	False										RP11-505K9.4	+
chr16	ENSG00000260300.1	84077743	-0.0230423051334456	0.0465850316593385	False	False	84077766	AATG	ATTC	-0.1144881245023201	0.09741329820310536	0.24256549299918684	1.0	1.1752822932205207	0.0043696039890353975	2.9305266247475408	19.0	0.3552973000461895	False	False										RP11-505K9.4	+
chr16	ENSG00000140961.8	83885747	-0.000731780525177409	0.0260850764346633	False	False	83885793	AC	GT	0.00841213268128875	0.11703700597438685	0.9428972808135274	32.0	0.07187583629001683	0.18134898682576756	1.3457158045314672	16.0	1.0	False	False										OSGIN1	+
chr16	ENSG00000140961.8	83887154	0.0142542327784737	0.0396396043438037	False	False	83887180	ATTT	AAAT	0.13144680126800887	0.09767797987166704	0.18134898682576756	2.0	1.3457158045314672	0.18134898682576756	1.3457158045314672	16.0	1.0	True	False	83999261.0	0.06608405076664926	0.2639726050062526	chr16:83999261						OSGIN1	+
chr16	ENSG00000140961.8	83898586	0.00545049736186888	0.0300736316636944	False	False	83898634	GT	AC	0.09832113674525282	0.10608385159376182	0.3565525121016813	17.0	0.9268247265546542	0.18134898682576756	1.3457158045314672	16.0	1.0	False	False										OSGIN1	+
chr16	ENSG00000140961.8	83905665	-0.00134372991239334	0.0315421230406759	False	False	83905682	T	A	-0.07472940834770815	0.11149077963715216	0.5046132426809887	25.0	0.6702743365049176	0.18134898682576756	1.3457158045314672	16.0	1.0	False	False										OSGIN1	+
chr16	ENSG00000140961.8	83914952	-0.00530551331241397	0.0390178736690727	False	False	83914988	GTTTT	AAAAC	-0.10414781086532296	0.09799708899440968	0.2903742241821524	2.0	1.0627643324309781	0.18134898682576756	1.3457158045314672	16.0	1.0	False	False										OSGIN1	+
chr16	ENSG00000140961.8	83922017	-0.011761730532218002	0.0299950547748004	False	False	83922059	AC	GT	-0.026560426670484392	0.10972553621656644	0.8093289055864616	22.0	0.2420624002972453	0.18134898682576756	1.3457158045314672	16.0	1.0	False	False										OSGIN1	+
chr16	ENSG00000140961.8	83922649	-0.00666925830265467	0.0290951709933466	False	False	83922682	T	A	-0.08933385993938486	0.10867269893432573	0.4133785192531447	21.0	0.8220451025456916	0.18134898682576756	1.3457158045314672	16.0	1.0	False	False										OSGIN1	+
chr16	ENSG00000140961.8	83976373	-0.000524967122190685	0.0233111955872842	False	False	83976388	A	T	0.010014279478533294	0.09758511372650301	0.918459527751288	0.0	0.10262097461504038	0.18134898682576756	1.3457158045314672	16.0	1.0	False	False										OSGIN1	+
chr16	ENSG00000140961.8	83977404	-0.0788626370019951	0.0709110570851792	True	False	83977434	CTG	AGC	-0.11670906892019504	0.09785956815723333	0.2357592859940217	2.0	1.1926178616757819	0.18134898682576756	1.3457158045314672	16.0	1.0	False	False										OSGIN1	+
chr16	ENSG00000140961.8	83981800	-0.0391608110532457	0.0657582150245661	False	False	83981812	T	A	-0.06041138802007505	0.1029537421533454	0.5587568500225677	11.0	0.5867818571382742	0.18134898682576756	1.3457158045314672	16.0	1.0	False	False										OSGIN1	+
chr16	ENSG00000140961.8	83991458	0.00252706180534195	0.0293083311038198	False	False	83991499	ATTT	AAAT	0.03483218517654088	0.09944333770852698	0.7268642438041006	4.0	0.3502716821375769	0.18134898682576756	1.3457158045314672	16.0	1.0	False	False										OSGIN1	+
chr16	ENSG00000140961.8	83997911	0.0114409171388429	0.029506394688603	False	False	83997948	AAAAT	ATTTT	0.010256803542433295	0.10152927554956508	0.9197406339053192	8.0	0.10102311364790617	0.18134898682576756	1.3457158045314672	16.0	1.0	False	False										OSGIN1	+
chr16	ENSG00000140961.8	84027226	-0.000110901968493351	0.0297717835144877	False	False	84027274	GT	AC	-0.028224083356002325	0.11175885877183933	0.8012679849233612	25.0	0.25254448431352583	0.18134898682576756	1.3457158045314672	16.0	1.0	False	False										OSGIN1	+
chr16	ENSG00000140961.8	84036609	0.00791171376857055	0.0294258668324265	False	False	84036624	ACAG	CTGT	0.0982107015287204	0.0971182224137766	0.3142219480265742	0.0	1.0112489611917446	0.18134898682576756	1.3457158045314672	16.0	1.0	False	False										OSGIN1	+
chr16	ENSG00000140961.8	84065777	0.00259555070044528	0.0228321531324481	False	False	84065807	GTT	AAC	0.07366234419710191	0.09972832391288786	0.4618617014075362	5.0	0.7386301233884724	0.18134898682576756	1.3457158045314672	16.0	1.0	False	False										OSGIN1	+
chr16	ENSG00000140961.8	84077743	-0.00192045221654677	0.0206863325749934	False	False	84077766	AATG	ATTC	-0.053404299475712666	0.09791813598012476	0.5866480439639048	1.0	0.5453974275669685	0.18134898682576756	1.3457158045314672	16.0	1.0	False	False										OSGIN1	+
chr16	ENSG00000103154.5	83905665	0.00451104496306575	0.0279222321475599	False	False	83905682	T	A	0.07058064028528314	0.11152456978267836	0.5286229515977251	25.0	0.6328707693992424	0.05287584431733429	1.9584983637072497	17.0	1.0	False	False										NECAB2	+
chr16	ENSG00000103154.5	83914952	-0.0015101183022751198	0.0278442579587044	False	False	83914988	GTTTT	AAAAC	-0.015380284229489656	0.09852127299026107	0.8762508518359868	2.0	0.15611130228707065	0.05287584431733429	1.9584983637072497	17.0	1.0	False	False										NECAB2	+
chr16	ENSG00000103154.5	83922017	0.0080908224267893	0.0326956248890571	False	False	83922059	AC	GT	-0.04599863869444689	0.10964807478508408	0.6759261303278434	22.0	0.41951159456841	0.05287584431733429	1.9584983637072497	17.0	1.0	False	False										NECAB2	+
chr16	ENSG00000103154.5	83922649	0.0201331885739271	0.0419615106198041	False	False	83922682	T	A	0.1803935375527818	0.10731896004818406	0.09649534294639373	21.0	1.680910227529122	0.05287584431733429	1.9584983637072497	17.0	1.0	False	False										NECAB2	+
chr16	ENSG00000103154.5	83976373	-0.0158828743281878	0.0362388482296822	False	False	83976388	A	T	0.026255393285128582	0.09755636487123702	0.7883573924993373	0.0	0.2691305002988029	0.05287584431733429	1.9584983637072497	17.0	1.0	False	False										NECAB2	+
chr16	ENSG00000103154.5	83977404	-0.028816142731285	0.050506418448872	False	False	83977434	CTG	AGC	-0.1894807001801314	0.09674794918973667	0.05287584431733429	2.0	1.9584983637072497	0.05287584431733429	1.9584983637072497	17.0	1.0	True	False	83975939.0	0.14874771036360246	0.34355164426650997	chr16:83975939						NECAB2	+
chr16	ENSG00000103154.5	83981800	-0.0197751214872193	0.0427782156894817	False	False	83981812	T	A	-0.13538014951264146	0.10219257036313767	0.18846389173466926	11.0	1.3247553029694126	0.05287584431733429	1.9584983637072497	17.0	1.0	False	False										NECAB2	+
chr16	ENSG00000103154.5	83991458	0.00224227141808405	0.033285883877447	False	False	83991499	ATTT	AAAT	0.018091992754729683	0.09948743289949892	0.8560633179750574	4.0	0.18185204128250057	0.05287584431733429	1.9584983637072497	17.0	1.0	False	False										NECAB2	+
chr16	ENSG00000103154.5	83997911	0.0474681820774703	0.0404268498555014	True	False	83997948	AAAAT	ATTTT	0.08956260879909787	0.10112656860277704	0.3779971917103475	8.0	0.8856486483873279	0.05287584431733429	1.9584983637072497	17.0	1.0	False	False										NECAB2	+
chr16	ENSG00000103154.5	84027226	0.007918355388845659	0.0291644327514374	False	False	84027274	GT	AC	0.06754132364125051	0.1115480933051294	0.5465669952575241	25.0	0.6054906152138121	0.05287584431733429	1.9584983637072497	17.0	1.0	False	False										NECAB2	+
chr16	ENSG00000103154.5	84036609	0.0343916477004031	0.0399440684657276	False	False	84036624	ACAG	CTGT	0.002809646171347073	0.09758962210088842	0.9770863923356404	0.0	0.02879041962517749	0.05287584431733429	1.9584983637072497	17.0	1.0	False	False										NECAB2	+
chr16	ENSG00000103154.5	84065777	0.00306556314968183	0.039818522421289006	False	False	84065807	GTT	AAC	0.0032416191543389573	0.09999947459388264	0.9742046277674224	5.0	0.03241636186093781	0.05287584431733429	1.9584983637072497	17.0	1.0	False	False										NECAB2	+
chr16	ENSG00000103154.5	84077743	-0.0228019976796747	0.0434455676895387	False	False	84077766	AATG	ATTC	-0.04303894842386776	0.09796720648918147	0.6613411844712714	1.0	0.43931995170874405	0.05287584431733429	1.9584983637072497	17.0	1.0	False	False										NECAB2	+
chr16	ENSG00000103154.5	84109890	-0.0426896684237119	0.0383259748756668	False	False	84109914	AT	AT	-0.014140626858026988	0.09804826336437493	0.8856049943758217	1.0	0.1442210843192239	0.05287584431733429	1.9584983637072497	17.0	1.0	False	False										NECAB2	+
chr16	ENSG00000103154.5	84111540	0.0173882403345426	0.0484977458756048	False	False	84111550	A	T	-0.052236576562597184	0.1008773421734018	0.6057489933893871	7.0	0.5178226887937412	0.05287584431733429	1.9584983637072497	17.0	1.0	False	False										NECAB2	+
chr16	ENSG00000103154.5	84131443	-0.0115209513676481	0.0358807397256108	False	False	84131488	GT	AC	-0.12397682748848468	0.10700085558481508	0.2498050757550308	19.0	1.1586526744191636	0.05287584431733429	1.9584983637072497	17.0	1.0	False	False										NECAB2	+
chr16	ENSG00000103154.5	84134150	-0.00011627012559401499	0.0233858028516599	False	False	84134183	A	T	0.014831309064611463	0.09757927337842408	0.8794845852036205	0.0	0.15199241141193862	0.05287584431733429	1.9584983637072497	17.0	1.0	False	False										NECAB2	+
chr16	ENSG00000166558.6	83976373	0.0193257881093361	0.0502574798829414	False	False	83976388	A	T	0.09027794732227984	0.09719150914449047	0.3550886730771943	0.0	0.9288666069385492	0.08418037242392057	1.7484183313400492	18.0	1.0	False	False										SLC38A8	-
chr16	ENSG00000166558.6	83977404	-0.0180890808495443	0.045101881500814005	False	False	83977434	CTG	AGC	-0.08864809267488563	0.09814500445596404	0.368508273895098	2.0	0.9032359126812256	0.08418037242392057	1.7484183313400492	18.0	1.0	False	False										SLC38A8	-
chr16	ENSG00000166558.6	83981800	-0.0183651162372731	0.0445453907825581	False	False	83981812	T	A	-0.1156743077862276	0.10244975179965247	0.2617358954536093	11.0	1.1290833384588053	0.08418037242392057	1.7484183313400492	18.0	1.0	False	False										SLC38A8	-
chr16	ENSG00000166558.6	83991458	-0.014704325658161002	0.0455383424143518	False	False	83991499	ATTT	AAAT	-0.055161462175268634	0.0993522193810857	0.5799778551517719	4.0	0.5552111721197248	0.08418037242392057	1.7484183313400492	18.0	1.0	False	False										SLC38A8	-
chr16	ENSG00000166558.6	83997911	-0.0281117786095271	0.0500677739592309	False	False	83997948	AAAAT	ATTTT	-0.06870256929684637	0.1012947092059281	0.4992315730096201	8.0	0.6782444002793551	0.08418037242392057	1.7484183313400492	18.0	1.0	False	False										SLC38A8	-
chr16	ENSG00000166558.6	84027226	-0.00766500416091683	0.0450614042705774	False	False	84027274	GT	AC	0.03609507545322774	0.11173054335811818	0.7474967152752618	25.0	0.3230546846759349	0.08418037242392057	1.7484183313400492	18.0	1.0	False	False										SLC38A8	-
chr16	ENSG00000166558.6	84036609	-0.0153775881732598	0.0406005925352675	False	False	84036624	ACAG	CTGT	-0.06457603794653137	0.09738631640084264	0.5087250645636991	0.0	0.6630914930670139	0.08418037242392057	1.7484183313400492	18.0	1.0	False	False										SLC38A8	-
chr16	ENSG00000166558.6	84065777	-0.0220555642388304	0.0453636343675951	False	False	84065807	GTT	AAC	-0.0794054113279844	0.09968424051232136	0.4275882796921884	5.0	0.7965693565992468	0.08418037242392057	1.7484183313400492	18.0	1.0	False	False										SLC38A8	-
chr16	ENSG00000166558.6	84077743	-0.054199411222729005	0.0743261220416122	True	False	84077766	AATG	ATTC	-0.05556606146794045	0.09790656912101207	0.5715693255420997	1.0	0.5675417080467915	0.08418037242392057	1.7484183313400492	18.0	1.0	False	False										SLC38A8	-
chr16	ENSG00000166558.6	84109890	-0.0161183748994898	0.0467515616052606	False	False	84109914	AT	AT	0.030215316560840363	0.09801329553870228	0.7584876204534435	1.0	0.30827773308478656	0.08418037242392057	1.7484183313400492	18.0	1.0	False	False										SLC38A8	-
chr16	ENSG00000166558.6	84111540	-0.0139717722068758	0.0450856864702314	False	False	84111550	A	T	-0.12679194108636654	0.10019999407692516	0.2087323639499093	7.0	1.265388708396792	0.08418037242392057	1.7484183313400492	18.0	1.0	False	False										SLC38A8	-
chr16	ENSG00000166558.6	84131443	0.0160627360404117	0.047575526858018	False	False	84131488	GT	AC	0.049359742186959904	0.1077013320646628	0.6478914569287579	19.0	0.45830205848637795	0.08418037242392057	1.7484183313400492	18.0	1.0	False	False										SLC38A8	-
chr16	ENSG00000166558.6	84134150	0.00929314987114682	0.0371351247290993	False	False	84134183	A	T	0.026258239140318856	0.09755635757649443	0.7883349904122636	0.0	0.26915969181946586	0.08418037242392057	1.7484183313400492	18.0	1.0	False	False										SLC38A8	-
chr16	ENSG00000166558.6	84138539	-0.00224493249016505	0.0591017604483293	False	False	84138549	A	T						0.08418037242392057	1.7484183313400492	18.0	1.0	False	False										SLC38A8	-
chr16	ENSG00000166558.6	84145146	-0.0237180196877758	0.0647430669007082	False	False	84145164	A	T	-0.190703425613343	0.10907196647107972	0.08418037242392057	24.0	1.7484183313400492	0.08418037242392057	1.7484183313400492	18.0	1.0	True	False	83988424.0	0.06482651157519115	0.2620818309518967	chr16:83988424						SLC38A8	-
chr16	ENSG00000166558.6	84149550	-0.0131842376834965	0.0470206440002931	False	False	84149562	A	T	0.014527609569924738	0.10909743071044913	0.8943839183473359	21.0	0.13316179377754414	0.08418037242392057	1.7484183313400492	18.0	1.0	False	False										SLC38A8	-
chr16	ENSG00000166558.6	84154981	0.00107297127246791	0.0393847129835229	False	False	84154998	T	A	0.04035557864557078	0.10474308848515294	0.7009279424028138	14.0	0.38528154200160974	0.08418037242392057	1.7484183313400492	18.0	1.0	False	False										SLC38A8	-
chr16	ENSG00000166558.6	84160329	0.0359817597981206	0.0649792358467335	False	False	84160356	AC	GT	0.005090023810363154	0.0975887430890035	0.958501979377749	0.0	0.052157899049083134	0.08418037242392057	1.7484183313400492	18.0	1.0	False	False										SLC38A8	-
chr16	ENSG00000166558.6	84165089	-0.0209488982962761	0.0493387182402885	False	False	84165138	ATCT	AGAT	-0.15624853823819568	0.0973227237905112	0.11145255398748248	2.0	1.6054682005666352	0.08418037242392057	1.7484183313400492	18.0	1.0	False	False										SLC38A8	-
chr16	ENSG00000166558.6	84168838	0.0167777732027309	0.0701961256137654	False	False	84168875	A	T						0.08418037242392057	1.7484183313400492	18.0	1.0	False	False										SLC38A8	-
chr16	ENSG00000140943.12	83991458	-0.0007139901788852191	0.0232550032810673	False	False	83991499	ATTT	AAAT	0.016871165396967248	0.09948955683183797	0.8656818026364272	4.0	0.16957724945426889	0.0020045410799020037	3.1697287236058713	17.0	0.20385669941170254	False	False										MBTPS1	-
chr16	ENSG00000140943.12	83997911	0.00289573358657574	0.024889598392692995	False	False	83997948	AAAAT	ATTTT	-0.003075618614303284	0.1015341362824346	0.9758968351532368	8.0	0.030291473655204234	0.0020045410799020037	3.1697287236058713	17.0	0.20385669941170254	False	False										MBTPS1	-
chr16	ENSG00000140943.12	84027226	-0.0024602000773628	0.0322990001773615	False	False	84027274	GT	AC	-0.08724045791650306	0.1113771241381348	0.4357702926184789	25.0	0.7832888359399872	0.0020045410799020037	3.1697287236058713	17.0	0.20385669941170254	False	False										MBTPS1	-
chr16	ENSG00000140943.12	84036609	0.015446002834469001	0.0293971763970343	False	False	84036624	ACAG	CTGT	0.0008163416959615514	0.09758997477718584	0.9933416333989606	0.0	0.008365015953999326	0.0020045410799020037	3.1697287236058713	17.0	0.20385669941170254	False	False										MBTPS1	-
chr16	ENSG00000140943.12	84065777	-0.00947768452812509	0.0282832202287567	False	False	84065807	GTT	AAC	0.025271793027387284	0.09996806172359153	0.8009427213550495	5.0	0.2527986698117943	0.0020045410799020037	3.1697287236058713	17.0	0.20385669941170254	False	False										MBTPS1	-
chr16	ENSG00000140943.12	84077743	-0.00118976627192337	0.0217727871456523	False	False	84077766	AATG	ATTC	-0.031687298897781616	0.09800882589223607	0.7471091683314983	1.0	0.32331066727217855	0.0020045410799020037	3.1697287236058713	17.0	0.20385669941170254	False	False										MBTPS1	-
chr16	ENSG00000140943.12	84111540	0.105206614604997	0.0763434704459758	True	False	84111550	A	T	0.2988370909853092	0.09639927560547107	0.0025266545097747304	7.0	3.0999931182921556	0.0020045410799020037	3.1697287236058713	17.0	0.20385669941170254	False	False										MBTPS1	-
chr16	ENSG00000140943.12	84131443	-0.0140637844435164	0.0603400432670874	False	False	84131488	GT	AC	0.16426493790615074	0.10636800042145744	0.12618575340429194	19.0	1.5443078487448358	0.0020045410799020037	3.1697287236058713	17.0	0.20385669941170254	False	False										MBTPS1	-
chr16	ENSG00000140943.12	84134150	0.00819580390109142	0.0736823508015585	False	False	84134183	A	T	-0.1308065286458424	0.09675150556542964	0.17928534463964474	0.0	1.351984425269564	0.0020045410799020037	3.1697287236058713	17.0	0.20385669941170254	False	False										MBTPS1	-
chr16	ENSG00000140943.12	84138539	-0.0159182965007265	0.0441284271542329	False	False	84138549	A	T						0.0020045410799020037	3.1697287236058713	17.0	0.20385669941170254	False	False										MBTPS1	-
chr16	ENSG00000140943.12	84145146	0.0587692135799766	0.0708737244431196	False	False	84145164	A	T	0.26223586672851035	0.10722264537631793	0.01662379795106435	24.0	2.4457134573405135	0.0020045410799020037	3.1697287236058713	17.0	0.20385669941170254	False	False										MBTPS1	-
chr16	ENSG00000140943.12	84149550	-0.0233129340290614	0.0452624415543674	False	False	84149562	A	T	-0.036967037249296765	0.10903436757001428	0.7354255368799677	21.0	0.33904023174673903	0.0020045410799020037	3.1697287236058713	17.0	0.20385669941170254	False	False										MBTPS1	-
chr16	ENSG00000140943.12	84154981	-0.0014095690372571	0.0325548335839811	False	False	84154998	T	A	-0.0021802423809766662	0.10482823452305937	0.9834521406344898	14.0	0.020798236189860396	0.0020045410799020037	3.1697287236058713	17.0	0.20385669941170254	False	False										MBTPS1	-
chr16	ENSG00000140943.12	84160329	0.0618219739469604	0.0613872034193915	False	False	84160356	AC	GT	0.09531697876148564	0.09714567723440537	0.32876148297127705	0.0	0.9811757092545949	0.0020045410799020037	3.1697287236058713	17.0	0.20385669941170254	False	False										MBTPS1	-
chr16	ENSG00000140943.12	84165089	0.0239331372211448	0.0668767160780258	False	False	84165138	ATCT	AGAT	0.2102887511692864	0.09632966460458407	0.03130594713943995	2.0	2.1830113499562556	0.0020045410799020037	3.1697287236058713	17.0	0.20385669941170254	False	False										MBTPS1	-
chr16	ENSG00000140943.12	84168838	0.0117547353575959	0.04708530876586401	False	False	84168875	A	T						0.0020045410799020037	3.1697287236058713	17.0	0.20385669941170254	False	False										MBTPS1	-
chr16	ENSG00000140943.12	84230791	0.026593314766111	0.0399620778610955	False	False	84230813	GT	AC	0.17963415946258324	0.10930372051285688	0.10416820829790067	24.0	1.6434404850972455	0.0020045410799020037	3.1697287236058713	17.0	0.20385669941170254	False	False										MBTPS1	-
chr16	ENSG00000140943.12	84247354	0.0237408156047724	0.0577410006707464	False	False	84247364	T	A	0.19367946932934174	0.09666719321607926	0.04774237000783819	2.0	2.003569803629364	0.0020045410799020037	3.1697287236058713	17.0	0.20385669941170254	False	False										MBTPS1	-
chr16	ENSG00000140943.12	84250026	-0.0035401150802945795	0.0414164631731196	False	False	84250038	A	T						0.0020045410799020037	3.1697287236058713	17.0	0.20385669941170254	False	False										MBTPS1	-
chr16	ENSG00000103160.7	84065777	0.0503638613083591	0.0470031270949273	True	False	84065807	GTT	AAC	0.02277005859859449	0.099974072860488	0.8202981415235384	5.0	0.2277596375449232	0.0055705151604289035	2.8437003245557495	15.0	0.3566456015807934	False	False										HSDL1	-
chr16	ENSG00000103160.7	84077743	-0.0164187389439848	0.0368459131030055	False	False	84077766	AATG	ATTC	-0.12108922149060596	0.0973365197710618	0.21628635665374432	1.0	1.2440266179170076	0.0055705151604289035	2.8437003245557495	15.0	0.3566456015807934	False	False										HSDL1	-
chr16	ENSG00000103160.7	84109890	0.0295924719424811	0.0390232351150343	False	False	84109914	AT	AT	0.11957447278410133	0.09735452388931612	0.22213019873123946	1.0	1.2282374563307137	0.0055705151604289035	2.8437003245557495	15.0	0.3566456015807934	False	False										HSDL1	-
chr16	ENSG00000103160.7	84111540	-0.0371281489831818	0.0461165456116658	False	False	84111550	A	T	-0.1730939943243854	0.0994904604763913	0.08503272839119726	7.0	1.7398049370317261	0.0055705151604289035	2.8437003245557495	15.0	0.3566456015807934	False	False										HSDL1	-
chr16	ENSG00000103160.7	84134150	-0.00470269350424421	0.0422647057500458	False	False	84134183	A	T	0.07110432116995757	0.0973429957130459	0.4667410499579964	0.0	0.7304513349842199	0.0055705151604289035	2.8437003245557495	15.0	0.3566456015807934	False	False										HSDL1	-
chr16	ENSG00000103160.7	84138539	0.0731898565640921	0.0827075185782915	False	False	84138549	A	T						0.0055705151604289035	2.8437003245557495	15.0	0.3566456015807934	False	False										HSDL1	-
chr16	ENSG00000103160.7	84145146	-0.0354023176708425	0.0437590919147251	False	False	84145164	A	T	-0.06103249935269951	0.11090397548356318	0.5836154737762181	24.0	0.5503184091155054	0.0055705151604289035	2.8437003245557495	15.0	0.3566456015807934	False	False										HSDL1	-
chr16	ENSG00000103160.7	84149550	0.0384476226597541	0.0436990400464167	False	False	84149562	A	T	0.0616323018978841	0.10890152057198332	0.5729397884755153	21.0	0.5659452831711884	0.0055705151604289035	2.8437003245557495	15.0	0.3566456015807934	False	False										HSDL1	-
chr16	ENSG00000103160.7	84154981	0.0141050608377883	0.0406206580043547	False	False	84154998	T	A	0.11300240128065595	0.10415702733857593	0.2808214477267494	14.0	1.0849234484517976	0.0055705151604289035	2.8437003245557495	15.0	0.3566456015807934	False	False										HSDL1	-
chr16	ENSG00000103160.7	84160329	0.0285730653968553	0.059000826307045	False	False	84160356	AC	GT	0.2031365005001116	0.09555529748662707	0.035859935668217297	0.0	2.1258528395931213	0.0055705151604289035	2.8437003245557495	15.0	0.3566456015807934	False	False										HSDL1	-
chr16	ENSG00000103160.7	84165089	-0.0040025067589559895	0.0276881606781418	False	False	84165138	ATCT	AGAT	0.012951556545961978	0.09852466337440176	0.8956718366819851	2.0	0.13145496875990337	0.0055705151604289035	2.8437003245557495	15.0	0.3566456015807934	False	False										HSDL1	-
chr16	ENSG00000103160.7	84168838	0.0047027425191863105	0.0430910345860359	False	False	84168875	A	T						0.0055705151604289035	2.8437003245557495	15.0	0.3566456015807934	False	False										HSDL1	-
chr16	ENSG00000103160.7	84230791	0.0135626001040518	0.0526384242459859	False	False	84230813	GT	AC	0.18156990869412032	0.1092642265933687	0.10042850397795686	24.0	1.6617507335666246	0.0055705151604289035	2.8437003245557495	15.0	0.3566456015807934	False	False										HSDL1	-
chr16	ENSG00000103160.7	84247354	-0.00504509476523136	0.0321241681328444	False	False	84247364	T	A	-0.039115523988151865	0.09845752007861262	0.6919806678506539	2.0	0.3972832543102892	0.0055705151604289035	2.8437003245557495	15.0	0.3566456015807934	False	False										HSDL1	-
chr16	ENSG00000103160.7	84250026	-0.0040280224880548205	0.0414449738085704	False	False	84250038	A	T						0.0055705151604289035	2.8437003245557495	15.0	0.3566456015807934	False	False										HSDL1	-
chr16	ENSG00000103160.7	84258010	0.0109591798907411	0.028669793848686	False	False	84258046	AC	GT	0.03238075123319962	0.107155032543602	0.7632315097057808	18.0	0.3021860053098645	0.0055705151604289035	2.8437003245557495	15.0	0.3566456015807934	False	False										HSDL1	-
chr16	ENSG00000103160.7	84266672	-0.00726606378095533	0.0441695062091216	False	False	84266698	AATG	ATTC						0.0055705151604289035	2.8437003245557495	15.0	0.3566456015807934	False	False										HSDL1	-
chr16	ENSG00000103160.7	84273526	0.00971800733473387	0.0327497114632359	False	False	84273540	T	A	0.0779633357745275	0.10877684224151113	0.4755304731838843	21.0	0.7167273306337564	0.0055705151604289035	2.8437003245557495	15.0	0.3566456015807934	False	False										HSDL1	-
chr16	ENSG00000103194.11	84649460	-0.004046569861500621	0.0301418571261055	False	False	84649483	GT	AC	-0.045593638435018964	0.1096501127702713	0.6786219967628954	22.0	0.4158102283993315	0.05991289961136274	1.902600947167056	15.0	1.0	False	False										USP10	+
chr16	ENSG00000103194.11	84650111	0.0701579482252766	0.0696510317862652	True	False	84650140	AAAT	ATTT	0.18512916931810186	0.09730320464401976	0.05991289961136274	3.0	1.902600947167056	0.05991289961136274	1.902600947167056	15.0	1.0	True	False	84645524.0	0.09186008681174326	0.292811995934716	chr16:84645524						USP10	+
chr16	ENSG00000103194.11	84659758	-0.00336942934605781	0.0414101533219464	False	False	84659799	AT	AT						0.05991289961136274	1.902600947167056	15.0	1.0	False	False										USP10	+
chr16	ENSG00000103194.11	84667010	0.0074292710584264905	0.0376854986216408	False	False	84667032	AAAT	ATTT	0.11797811651423525	0.09832325458603236	0.2329576194614274	3.0	1.1999004407548874	0.05991289961136274	1.902600947167056	15.0	1.0	False	False										USP10	+
chr16	ENSG00000103194.11	84679765	0.00258512958536901	0.0258870074431366	False	False	84679803	AGAT	ATCT	0.060697788391046475	0.09883218984646358	0.5404836286128405	3.0	0.6141499898498745	0.05991289961136274	1.902600947167056	15.0	1.0	False	False										USP10	+
chr16	ENSG00000103194.11	84688184	-0.00442779675477456	0.0278478526287189	False	False	84688243	GTTTT	AAAAC	-0.07027822237234277	0.09925768900361544	0.4805524197279739	4.0	0.7080380681619829	0.05991289961136274	1.902600947167056	15.0	1.0	False	False										USP10	+
chr16	ENSG00000103194.11	84717779	-0.0151032931971111	0.0373750882703093	False	False	84717826	AGAT	ATCT	-0.060548442450013215	0.1035049157898048	0.5599769112918533	12.0	0.5849813217854646	0.05991289961136274	1.902600947167056	15.0	1.0	False	False										USP10	+
chr16	ENSG00000103194.11	84720015	0.0147004018414897	0.035968701158849994	False	False	84720026	T	A	0.0043136016129957456	0.1048275083875298	0.9672668468492034	14.0	0.0411495196189256	0.05991289961136274	1.902600947167056	15.0	1.0	False	False										USP10	+
chr16	ENSG00000103194.11	84730563	-0.0150752935735694	0.0304873772930577	False	False	84730596	AC	GT	-0.029559253368305394	0.10536319463541913	0.7797022975638028	15.0	0.2805462901024139	0.05991289961136274	1.902600947167056	15.0	1.0	False	False										USP10	+
chr16	ENSG00000103194.11	84738832	-0.0209796535857713	0.0621081044792196	False	False	84738855	T	A						0.05991289961136274	1.902600947167056	15.0	1.0	False	False										USP10	+
chr16	ENSG00000103194.11	84761066	0.0164081519082776	0.0376082143448769	False	False	84761096	AAAC	GTTT	-0.06105741132189318	0.09883001809021613	0.5380826024272345	3.0	0.617802288229447	0.05991289961136274	1.902600947167056	15.0	1.0	False	False										USP10	+
chr16	ENSG00000103194.11	84761965	-0.00914700822437968	0.0321672934139608	False	False	84761975	T	A	-0.03222773905702896	0.10148187450954914	0.7514926857701916	8.0	0.31757138122233275	0.05991289961136274	1.902600947167056	15.0	1.0	False	False										USP10	+
chr16	ENSG00000103194.11	84768803	-0.0285711042895679	0.0559597859507697	False	False	84768853	GT	AC	-0.0668500438540627	0.11155329845172164	0.550689213774127	25.0	0.5992655061023968	0.05991289961136274	1.902600947167056	15.0	1.0	False	False										USP10	+
chr16	ENSG00000103194.11	84798862	-0.0394763972406522	0.0440025185714214	False	False	84798877	GT	AC	-0.07944725627750562	0.09870177568927244	0.4227368214221564	3.0	0.804922259226796	0.05991289961136274	1.902600947167056	15.0	1.0	False	False										USP10	+
chr16	ENSG00000103194.11	84824301	-0.000751851631646571	0.0308432145173768	False	False	84824327	ATTT	AAAT	0.08453807046980895	0.09914752058439023	0.3958712120780332	4.0	0.8526493650222314	0.05991289961136274	1.902600947167056	15.0	1.0	False	False										USP10	+
chr16	ENSG00000103194.11	84838579	-0.00512426013469206	0.0408015682674191	False	False	84838603	AAAT	ATTT						0.05991289961136274	1.902600947167056	15.0	1.0	False	False										USP10	+
chr16	ENSG00000103194.11	84850577	-0.000959910381375841	0.027024724227806	False	False	84850588	T	A	0.04581960422891615	0.1109944144890042	0.6808365076455021	24.0	0.4128099998532388	0.05991289961136274	1.902600947167056	15.0	1.0	False	False										USP10	+
chr16	ENSG00000103194.11	84903923	0.00632177657168675	0.0415201545934038	False	False	84903939	T	A						0.05991289961136274	1.902600947167056	15.0	1.0	False	False										USP10	+
chr16	ENSG00000103194.11	84908864	0.00103079017616265	0.0250484095379417	False	False	84908886	GT	AC	0.01971742449120636	0.1015148774415532	0.8464005266219758	8.0	0.19423187012719975	0.05991289961136274	1.902600947167056	15.0	1.0	False	False										USP10	+
chr16	ENSG00000103196.7	84761066	0.00495503661675183	0.0350149133258442	False	False	84761096	AAAC	GTTT	0.09985971419679757	0.0985198316594244	0.31317194294972833	3.0	1.0136001301951574	0.05737442405413683	1.9282298875595547	17.0	1.0	False	False										CRISPLD2	+
chr16	ENSG00000103196.7	84761965	-0.0163211932136203	0.047259244016123005	False	False	84761975	T	A	-0.1757205298695137	0.09995474725488228	0.08190178273345915	8.0	1.7580008423354865	0.05737442405413683	1.9282298875595547	17.0	1.0	False	False										CRISPLD2	+
chr16	ENSG00000103196.7	84768803	-0.024322841722187	0.0577571953074574	False	False	84768853	GT	AC	-0.21074108174302492	0.10929250869031353	0.05737442405413683	25.0	1.9282298875595547	0.05737442405413683	1.9282298875595547	17.0	1.0	True	False	84980324.0	0.1371151622273629	0.33289929509210975	chr16:84980324						CRISPLD2	+
chr16	ENSG00000103196.7	84798862	0.0035423077712262705	0.024625829336935003	False	False	84798877	GT	AC	0.020797652555842903	0.0989933379442019	0.8340153975655589	3.0	0.21009143633044888	0.05737442405413683	1.9282298875595547	17.0	1.0	False	False										CRISPLD2	+
chr16	ENSG00000103196.7	84824301	0.00633453352210142	0.0344632885986554	False	False	84824327	ATTT	AAAT	0.1194835715610883	0.0987908920786381	0.22930983505551636	4.0	1.2094593848386217	0.05737442405413683	1.9282298875595547	17.0	1.0	False	False										CRISPLD2	+
chr16	ENSG00000103196.7	84838579	-0.0038686910598337	0.0408305973503939	False	False	84838603	AAAT	ATTT						0.05737442405413683	1.9282298875595547	17.0	1.0	False	False										CRISPLD2	+
chr16	ENSG00000103196.7	84850577	0.0412365687008744	0.0428301196307948	True	False	84850588	T	A	-0.0419142366879202	0.11101346802749756	0.7067450467018104	24.0	0.3775599252294165	0.05737442405413683	1.9282298875595547	17.0	1.0	False	False										CRISPLD2	+
chr16	ENSG00000103196.7	84903923	-0.0127997127783074	0.044332985845667	False	False	84903939	T	A						0.05737442405413683	1.9282298875595547	17.0	1.0	False	False										CRISPLD2	+
chr16	ENSG00000103196.7	84908864	0.000760045010118123	0.0265165714221162	False	False	84908886	GT	AC	-0.035824803053486495	0.10146943999271332	0.724809534642503	8.0	0.3530600253244635	0.05737442405413683	1.9282298875595547	17.0	1.0	False	False										CRISPLD2	+
chr16	ENSG00000103196.7	84914300	-0.0130767393176394	0.0342630732989736	False	False	84914327	AATT	AATT	-0.054202583752397115	0.09791391823328223	0.5810587195513969	1.0	0.5535738404754488	0.05737442405413683	1.9282298875595547	17.0	1.0	False	False										CRISPLD2	+
chr16	ENSG00000103196.7	84923359	0.0065094869549263	0.0283470624566984	False	False	84923396	GT	AC	0.05256920881217264	0.10468353556560356	0.6167590501806148	14.0	0.5021726533035209	0.05737442405413683	1.9282298875595547	17.0	1.0	False	False										CRISPLD2	+
chr16	ENSG00000103196.7	84938200	-0.009527004383693671	0.0408376498136696	False	False	84938236	A	T						0.05737442405413683	1.9282298875595547	17.0	1.0	False	False										CRISPLD2	+
chr16	ENSG00000103196.7	84943954	0.0212810898392728	0.0400099910985676	False	False	84943985	AC	GT	0.11231378413943983	0.1035975498017018	0.2811376775779158	13.0	1.0841355259310859	0.05737442405413683	1.9282298875595547	17.0	1.0	False	False										CRISPLD2	+
chr16	ENSG00000103196.7	84950710	-0.0171490386907916	0.0342351263130149	False	False	84950753	GT	AC	-0.11426081449946378	0.10139364636724033	0.2625923764439962	9.0	1.1269031008670851	0.05737442405413683	1.9282298875595547	17.0	1.0	False	False										CRISPLD2	+
chr16	ENSG00000103196.7	84950971	-0.0197678335515959	0.0377814775667863	False	False	84950982	T	A	0.08825504282322821	0.10219748927888636	0.38999729895430535	10.0	0.8635734933016734	0.05737442405413683	1.9282298875595547	17.0	1.0	False	False										CRISPLD2	+
chr16	ENSG00000103196.7	84960626	0.00221862010084177	0.0286878602462981	False	False	84960638	A	T	0.008598864236068135	0.10720728978547912	0.9362561785216956	18.0	0.08020783151289795	0.05737442405413683	1.9282298875595547	17.0	1.0	False	False										CRISPLD2	+
chr16	ENSG00000103196.7	84979478	0.00788952970992284	0.0297644475720702	False	False	84979489	T	A	0.054263557311607834	0.10299015994867736	0.5995174332000197	11.0	0.5268809888114433	0.05737442405413683	1.9282298875595547	17.0	1.0	False	False										CRISPLD2	+
chr16	ENSG00000103196.7	85009056	0.00250206925163459	0.0332376472287664	False	False	85009067	A	T	-0.06692699291701787	0.11677872634298103	0.5683318296398361	32.0	0.5731094610541666	0.05737442405413683	1.9282298875595547	17.0	1.0	False	False										CRISPLD2	+
chr16	ENSG00000103196.7	85021055	0.0021988638099053803	0.0276806953482563	False	False	85021066	T	A	0.0636090864060388	0.1063844808896758	0.5514310185216658	17.0	0.5979169694121411	0.05737442405413683	1.9282298875595547	17.0	1.0	False	False										CRISPLD2	+
chr16	ENSG00000103196.7	85025762	0.00144214518231206	0.0414497806676159	False	False	85025789	A	T						0.05737442405413683	1.9282298875595547	17.0	1.0	False	False										CRISPLD2	+
chr16	ENSG00000103196.7	85027087	0.00575436698577094	0.0413962585971617	False	False	85027098	T	A						0.05737442405413683	1.9282298875595547	17.0	1.0	False	False										CRISPLD2	+
chr16	ENSG00000103196.7	85042358	0.00734254746302305	0.0290268313043047	False	False	85042368	A	T	0.0864490871688764	0.10221373660529963	0.3998075534162821	10.0	0.8457678002977356	0.05737442405413683	1.9282298875595547	17.0	1.0	False	False										CRISPLD2	+
chr16	ENSG00000153786.8	84908864	-0.00851056656748395	0.0299143679490401	False	False	84908886	GT	AC	-0.10774405630477264	0.10094354951644677	0.28845436650139444	8.0	1.067369404195737	0.0020354696390723253	3.1998846876697	20.0	0.22853352231588653	False	False										ZDHHC7	-
chr16	ENSG00000153786.8	84914300	-0.00666993325319167	0.0316077084160583	False	False	84914327	AATT	AATT	-0.049823196270847234	0.0979362846796793	0.6120185401128024	1.0	0.5087307164428814	0.0020354696390723253	3.1998846876697	20.0	0.22853352231588653	False	False										ZDHHC7	-
chr16	ENSG00000153786.8	84923359	0.00229743238140747	0.0371147853489375	False	False	84923396	GT	AC	-0.027886822244126683	0.10478771450644822	0.7907435774735476	14.0	0.26612682961427353	0.0020354696390723253	3.1998846876697	20.0	0.22853352231588653	False	False										ZDHHC7	-
chr16	ENSG00000153786.8	84938200	0.0306722476808797	0.0457648188776479	False	False	84938236	A	T						0.0020354696390723253	3.1998846876697	20.0	0.22853352231588653	False	False										ZDHHC7	-
chr16	ENSG00000153786.8	84943954	0.0387569737218126	0.0738288960701818	False	False	84943985	AC	GT	0.24085212654487856	0.10118806496143326	0.019364424304848343	13.0	2.3802424390334647	0.0020354696390723253	3.1998846876697	20.0	0.22853352231588653	False	False										ZDHHC7	-
chr16	ENSG00000153786.8	84950710	-0.065932858263081	0.0705268809983109	False	False	84950753	GT	AC	-0.258526375850654	0.098592390732285	0.010161142310374306	9.0	2.622173718787784	0.0020354696390723253	3.1998846876697	20.0	0.22853352231588653	False	False										ZDHHC7	-
chr16	ENSG00000153786.8	84950971	-0.0271465124270267	0.0449186187618319	False	False	84950982	T	A	-0.15969723542857728	0.10128109882357217	0.11817223885564382	10.0	1.5767723423574205	0.0020354696390723253	3.1998846876697	20.0	0.22853352231588653	False	False										ZDHHC7	-
chr16	ENSG00000153786.8	84960626	-0.00413520755079122	0.0282289361463104	False	False	84960638	A	T	-0.06186962004789471	0.10700586245166416	0.5646301383173999	18.0	0.578189069555343	0.0020354696390723253	3.1998846876697	20.0	0.22853352231588653	False	False										ZDHHC7	-
chr16	ENSG00000153786.8	84979478	0.00148784721301308	0.0292795982901874	False	False	84979489	T	A	0.0033286246429729198	0.1031415532302308	0.9743232520245896	11.0	0.03227239205466318	0.0020354696390723253	3.1998846876697	20.0	0.22853352231588653	False	False										ZDHHC7	-
chr16	ENSG00000153786.8	85021055	-0.0243618322649622	0.06966475046161401	False	False	85021066	T	A	0.1187511897825058	0.1058460586141518	0.2649469067321547	17.0	1.1219235873052014	0.0020354696390723253	3.1998846876697	20.0	0.22853352231588653	False	False										ZDHHC7	-
chr16	ENSG00000153786.8	85025762	-0.0254047850079455	0.0539579588852644	False	False	85025789	A	T						0.0020354696390723253	3.1998846876697	20.0	0.22853352231588653	False	False										ZDHHC7	-
chr16	ENSG00000153786.8	85027087	0.0306674071289441	0.0543565403357332	False	False	85027098	T	A						0.0020354696390723253	3.1998846876697	20.0	0.22853352231588653	False	False										ZDHHC7	-
chr16	ENSG00000153786.8	85042358	-0.204009597261692	0.0637400946679684	True	True	85042368	A	T	-0.09217070970071893	0.10216109880056913	0.3692274194370885	10.0	0.9022094592056742	0.0020354696390723253	3.1998846876697	20.0	0.22853352231588653	False	False										ZDHHC7	-
chr16	ENSG00000153786.8	85073438	0.007149529268290541	0.0287752439524579	False	False	85073459	T	A	0.03132791425440317	0.1047770297046039	0.7656248461849147	14.0	0.2989960141333022	0.0020354696390723253	3.1998846876697	20.0	0.22853352231588653	False	False										ZDHHC7	-
chr16	ENSG00000153786.8	85078724	0.0295826837932563	0.0387255981918427	False	False	85078743	AAAT	ATTT	0.01882699198059307	0.0989972045739698	0.8495484022341558	3.0	0.19017700612471047	0.0020354696390723253	3.1998846876697	20.0	0.22853352231588653	False	False										ZDHHC7	-
chr16	ENSG00000153786.8	85083932	-0.0283061338327908	0.0436178691278032	False	False	85083968	ATTT	AAAT	0.03712945662518878	0.1131496288362381	0.7436814744620612	27.0	0.328144749629947	0.0020354696390723253	3.1998846876697	20.0	0.22853352231588653	False	False										ZDHHC7	-
chr16	ENSG00000153786.8	85085935	-0.0749597243800968	0.0475963441873216	False	False	85085964	AAC	GTT	0.04087384628225652	0.0989320091686113	0.6803633327449863	3.0	0.4131508763012648	0.0020354696390723253	3.1998846876697	20.0	0.22853352231588653	False	False										ZDHHC7	-
chr16	ENSG00000153786.8	85095818	0.0322872841376806	0.0616967565993455	False	False	85095841	AC	GT	-0.02888567500396235	0.10097310299462374	0.7754260821226192	7.0	0.286072965446059	0.0020354696390723253	3.1998846876697	20.0	0.22853352231588653	False	False										ZDHHC7	-
chr16	ENSG00000153786.8	85103608	-0.0573975645330203	0.0662196941141371	False	False	85103618	A	T	0.1032081242636194	0.10917809497661483	0.34723993060615144	22.0	0.9453189697596925	0.0020354696390723253	3.1998846876697	20.0	0.22853352231588653	False	False										ZDHHC7	-
chr16	ENSG00000153786.8	85107558	0.00245303569690835	0.0312075231366846	False	False	85107601	GTTTTT	AAAAAC	-0.05897826000030141	0.10135787189114824	0.5619964999108895	8.0	0.5818813960857449	0.0020354696390723253	3.1998846876697	20.0	0.22853352231588653	False	False										ZDHHC7	-
chr16	ENSG00000153786.8	85107891	0.095238704559166	0.0692419400776386	False	False	85107970	AC	GT	-0.07535151356149533	0.1056984341514448	0.4777778943080769	16.0	0.712891483837231	0.0020354696390723253	3.1998846876697	20.0	0.22853352231588653	False	False										ZDHHC7	-
chr16	ENSG00000153786.8	85135270	-0.00757978840423985	0.0348970772703047	False	False	85135295	T	A	-0.12866682833992554	0.1051187048261403	0.2241771386867032	16.0	1.2240145895322088	0.0020354696390723253	3.1998846876697	20.0	0.22853352231588653	False	False										ZDHHC7	-
chr16	ENSG00000135709.8	84979478	-0.0077775344879507	0.0350473061019302	False	False	84979489	T	A	-0.1629253944711479	0.10176397995008388	0.1127297353846548	11.0	1.6010124068561806	0.048569980401996345	1.9998094303494	20.0	1.0	False	False										KIAA0513	+
chr16	ENSG00000135709.8	85009056	0.041102739670509	0.060197342109119006	False	False	85009067	A	T	0.091124256190753	0.11655420103931673	0.43684958514491	32.0	0.7818187193442684	0.048569980401996345	1.9998094303494	20.0	1.0	False	False										KIAA0513	+
chr16	ENSG00000135709.8	85021055	-0.009096741183487	0.0324620735572049	False	False	85021066	T	A	-0.06754748562194611	0.10635688939871236	0.5270097548118279	17.0	0.6351021170685337	0.048569980401996345	1.9998094303494	20.0	1.0	False	False										KIAA0513	+
chr16	ENSG00000135709.8	85025762	-0.00274742484428487	0.0459748276901989	False	False	85025789	A	T						0.048569980401996345	1.9998094303494	20.0	1.0	False	False										KIAA0513	+
chr16	ENSG00000135709.8	85027087	0.00484833513487358	0.0452440119116592	False	False	85027098	T	A						0.048569980401996345	1.9998094303494	20.0	1.0	False	False										KIAA0513	+
chr16	ENSG00000135709.8	85042358	-0.0479214317022215	0.0595414365833143	False	False	85042368	A	T	-0.042215948339186515	0.10250637021056552	0.6813864137638317	10.0	0.4118373155977309	0.048569980401996345	1.9998094303494	20.0	1.0	False	False										KIAA0513	+
chr16	ENSG00000135709.8	85073438	0.0336991609777239	0.0591836230480039	False	False	85073459	T	A	0.13356368850844874	0.10388924476121264	0.2018323937501682	14.0	1.285635378478708	0.048569980401996345	1.9998094303494	20.0	1.0	False	False										KIAA0513	+
chr16	ENSG00000135709.8	85078724	-0.00718667859188448	0.0309831479857732	False	False	85078743	AAAT	ATTT	-0.10246999528399163	0.09849355010566258	0.3006266005392654	3.0	1.040372645458136	0.048569980401996345	1.9998094303494	20.0	1.0	False	False										KIAA0513	+
chr16	ENSG00000135709.8	85083932	-0.11664156299632499	0.0624429299544236	False	False	85083968	ATTT	AAAT	-0.16711718051206506	0.11163538681555088	0.13843135843903764	27.0	1.496991100036978	0.048569980401996345	1.9998094303494	20.0	1.0	False	False										KIAA0513	+
chr16	ENSG00000135709.8	85085935	-0.076059187888222	0.0661854265616211	False	False	85085964	AAC	GTT	-0.08962218774528494	0.09861630256705807	0.3655996840425858	3.0	0.9087968765036873	0.048569980401996345	1.9998094303494	20.0	1.0	False	False										KIAA0513	+
chr16	ENSG00000135709.8	85095818	0.0509795751989219	0.0438841085140924	False	False	85095841	AC	GT	0.10472618591875696	0.10045978106720367	0.2997592441041955	7.0	1.0424687850822532	0.048569980401996345	1.9998094303494	20.0	1.0	False	False										KIAA0513	+
chr16	ENSG00000135709.8	85103608	-0.0668116355772195	0.0526193825669468	False	False	85103618	A	T	-0.05001801022241255	0.1096268698184229	0.6493969373027993	22.0	0.4562568493039922	0.048569980401996345	1.9998094303494	20.0	1.0	False	False										KIAA0513	+
chr16	ENSG00000135709.8	85107558	-0.00130695996087934	0.0224768494783018	False	False	85107601	GTTTTT	AAAAAC	-0.05691593081037107	0.10137002631575863	0.5757741023915229	8.0	0.5614670616054	0.048569980401996345	1.9998094303494	20.0	1.0	False	False										KIAA0513	+
chr16	ENSG00000135709.8	85135270	0.0191050363808611	0.0407613540473418	False	False	85135295	T	A	0.08410188540361924	0.10562424777321698	0.4280133357391346	16.0	0.7962365382633746	0.048569980401996345	1.9998094303494	20.0	1.0	False	False										KIAA0513	+
chr16	ENSG00000135709.8	85154419	0.00557593740959057	0.0337659088942262	False	False	85154450	T	A	0.04300201819459057	0.10900801774963467	0.6942228593927016	21.0	0.3944849111315455	0.048569980401996345	1.9998094303494	20.0	1.0	False	False										KIAA0513	+
chr16	ENSG00000135709.8	85155566	-0.00109755959890136	0.023370706485250997	False	False	85155586	A	T	-0.018282153761061147	0.09948708871172793	0.854566960829058	4.0	0.18376408434299651	0.048569980401996345	1.9998094303494	20.0	1.0	False	False										KIAA0513	+
chr16	ENSG00000135709.8	85161369	0.00398476728689408	0.0282035787710579	False	False	85161391	T	A	0.058256280493417224	0.10296695430352057	0.5728938579789424	11.0	0.5657764754475735	0.048569980401996345	1.9998094303494	20.0	1.0	False	False										KIAA0513	+
chr16	ENSG00000135709.8	85169218	-0.0043409128005776	0.037260808602769	False	False	85169242	GT	AC	-0.1121155523138557	0.10416755853897593	0.2846382585912529	14.0	1.076300086959472	0.048569980401996345	1.9998094303494	20.0	1.0	False	False										KIAA0513	+
chr16	ENSG00000135709.8	85171527	-4.60800626862105e-05	0.0227325271531513	False	False	85171541	CT	AG	0.01070867726971478	0.097584411529864	0.9128269555414464	0.0	0.10973758105245711	0.048569980401996345	1.9998094303494	20.0	1.0	False	False										KIAA0513	+
chr16	ENSG00000135709.8	85184263	0.0181540146197166	0.0353915396250031	False	False	85184339	GT	AC	0.11913045595521927	0.10029588544594817	0.2377869582803259	7.0	1.1877900616314065	0.048569980401996345	1.9998094303494	20.0	1.0	False	False										KIAA0513	+
chr16	ENSG00000135709.8	85227056	0.0103652275248374	0.0290837221269169	False	False	85227085	T	A	0.0502258795855869	0.09937813378930048	0.6143778655116168	4.0	0.5054017183707112	0.048569980401996345	1.9998094303494	20.0	1.0	False	False										KIAA0513	+
chr16	ENSG00000153789.8	85042358	-0.04610863611069901	0.0449695834545771	False	False	85042368	A	T	-0.03493861076554015	0.1025351951630974	0.7340460821127739	10.0	0.34074749367731844	0.0007271374674646746	3.489325775427686	17.0	0.10144344369342624	False	False										FAM92B	-
chr16	ENSG00000153789.8	85073438	0.0110023665037461	0.0320560559443209	False	False	85073459	T	A	0.08433929739937007	0.10445498967109618	0.4215286437575826	14.0	0.8074223899206192	0.0007271374674646746	3.489325775427686	17.0	0.10144344369342624	False	False										FAM92B	-
chr16	ENSG00000153789.8	85078724	0.0299418743412152	0.0461583470806184	False	False	85078743	AAAT	ATTT	0.16882148825696427	0.09759356019329857	0.08668322158395995	3.0	1.7298425011095835	0.0007271374674646746	3.489325775427686	17.0	0.10144344369342624	False	False										FAM92B	-
chr16	ENSG00000153789.8	85083932	-0.0132648700054807	0.0355053998604963	False	False	85083968	ATTT	AAAT	-0.031100148620419175	0.11317293216044265	0.7841949257976062	27.0	0.2748020045670392	0.0007271374674646746	3.489325775427686	17.0	0.10144344369342624	False	False										FAM92B	-
chr16	ENSG00000153789.8	85085935	0.00343277481188586	0.0470407761537559	False	False	85085964	AAC	GTT	0.11949318154049952	0.09830531569441066	0.2269694695692507	3.0	1.215531232430532	0.0007271374674646746	3.489325775427686	17.0	0.10144344369342624	False	False										FAM92B	-
chr16	ENSG00000153789.8	85095818	0.0094240007982135	0.0414094947058889	False	False	85095841	AC	GT	-0.09005893184130054	0.10060477271895543	0.37288669056749824	7.0	0.8951755409545505	0.0007271374674646746	3.489325775427686	17.0	0.10144344369342624	False	False										FAM92B	-
chr16	ENSG00000153789.8	85103608	0.0120304548152855	0.0495361894034737	False	False	85103618	A	T	0.14938270183687882	0.10853264504685424	0.17240444191049395	22.0	1.3763849740544825	0.0007271374674646746	3.489325775427686	17.0	0.10144344369342624	False	False										FAM92B	-
chr16	ENSG00000153789.8	85107558	0.00654423712841565	0.0287744294129304	False	False	85107601	GTTTTT	AAAAAC	0.060621064416512625	0.10134787933072464	0.5511350469622567	8.0	0.5981483265050888	0.0007271374674646746	3.489325775427686	17.0	0.10144344369342624	False	False										FAM92B	-
chr16	ENSG00000153789.8	85107891	0.009373570642369421	0.033481175721939004	False	False	85107970	AC	GT	0.0026760362730859485	0.1059994084586984	0.9799154519274388	16.0	0.02524576610376688	0.0007271374674646746	3.489325775427686	17.0	0.10144344369342624	False	False										FAM92B	-
chr16	ENSG00000153789.8	85135270	-0.0212468911773333	0.036591664776451004	False	False	85135295	T	A	-0.09053657853582786	0.1055644607346208	0.3933935114838731	16.0	0.8576425996569846	0.0007271374674646746	3.489325775427686	17.0	0.10144344369342624	False	False										FAM92B	-
chr16	ENSG00000153789.8	85154419	-0.0189602399042001	0.0442093708186553	False	False	85154450	T	A	-0.15271866422016672	0.1078290649923696	0.16038439701224522	21.0	1.4163033337159483	0.0007271374674646746	3.489325775427686	17.0	0.10144344369342624	False	False										FAM92B	-
chr16	ENSG00000153789.8	85155566	-0.0948560769355381	0.0735352115647266	True	False	85155586	A	T	-0.10140127002749576	0.09899083778169022	0.3081171404881652	4.0	1.0243500540031936	0.0007271374674646746	3.489325775427686	17.0	0.10144344369342624	False	False										FAM92B	-
chr16	ENSG00000153789.8	85161369	-0.0042121811695704	0.0351955457269559	False	False	85161391	T	A	0.0053067155874609315	0.10314067231109043	0.9590751323197132	11.0	0.051451240994967944	0.0007271374674646746	3.489325775427686	17.0	0.10144344369342624	False	False										FAM92B	-
chr16	ENSG00000153789.8	85169218	0.0680707391086232	0.0559206282343669	False	False	85169242	GT	AC	0.0562371727625913	0.10466258609201716	0.5923589179455924	14.0	0.5373187770570541	0.0007271374674646746	3.489325775427686	17.0	0.10144344369342624	False	False										FAM92B	-
chr16	ENSG00000153789.8	85171527	0.0276996061142908	0.0479605690421645	False	False	85171541	CT	AG	0.02423029482454501	0.09756135519142703	0.8043413159148597	0.0	0.2483595556560513	0.0007271374674646746	3.489325775427686	17.0	0.10144344369342624	False	False										FAM92B	-
chr16	ENSG00000153789.8	85227056	0.0183784803265537	0.0333056160713118	False	False	85227085	T	A	0.031807100625765534	0.09945337274319983	0.7497660015663691	4.0	0.3198192253157182	0.0007271374674646746	3.489325775427686	17.0	0.10144344369342624	False	False										FAM92B	-
chr16	ENSG00000153789.8	85235258	-0.0129445886617526	0.0504270920304423	False	False	85235282	A	T						0.0007271374674646746	3.489325775427686	17.0	0.10144344369342624	False	False										FAM92B	-
chr16	ENSG00000103241.5	86448557	0.00153667933495017	0.0351324569654191	False	False	86448567	A	T	-0.04231601986880748	0.09844466951514558	0.6682058103304848	2.0	0.42984572021238	0.06012562931770176	1.9005823072674324	16.0	1.0	False	False										FOXF1	+
chr16	ENSG00000103241.5	86513684	0.0295773944146868	0.05753662425386499	True	False	86513706	AC	GT	0.18321283736008545	0.09639826523666856	0.06012562931770176	1.0	1.9005823072674324	0.06012562931770176	1.9005823072674324	16.0	1.0	True	False	86481804.0	0.07070025022699006	0.2703192523681769	chr16:86481804						FOXF1	+
chr16	ENSG00000103241.5	86527216	0.0188632156135648	0.0427974520450305	False	False	86527226	C	G	0.17881131963361346	0.10865174349958033	0.10364753710564256	23.0	1.6457289489726792	0.06012562931770176	1.9005823072674324	16.0	1.0	False	False										FOXF1	+
chr16	ENSG00000103241.5	86532845	-0.00189564733973844	0.040466888411675	False	False	86532866	AG	CT						0.06012562931770176	1.9005823072674324	16.0	1.0	False	False										FOXF1	+
chr16	ENSG00000103241.5	86546286	0.0157355357113306	0.0453787054686177	False	False	86546325	AGGC	CCTG	0.16216762646936322	0.0977041182087728	0.10002966504660606	3.0	1.6597829184932176	0.06012562931770176	1.9005823072674324	16.0	1.0	False	False										FOXF1	+
chr16	ENSG00000103241.5	86547141	-0.0035645221501225703	0.04291002081578501	False	False	86547163	T	A	-0.057253352982579275	0.09983596814636768	0.5676111253727139	5.0	0.5734742102028919	0.06012562931770176	1.9005823072674324	16.0	1.0	False	False										FOXF1	+
chr16	ENSG00000103241.5	86557367	-0.0017634831365820898	0.0209404602675196	False	False	86557377	A	T						0.06012562931770176	1.9005823072674324	16.0	1.0	False	False										FOXF1	+
chr16	ENSG00000103241.5	86569202	0.00538339558721169	0.025569747190409	False	False	86569213	A	T	0.03345164902431738	0.10254041499395324	0.7449687281471041	10.0	0.32622892179917556	0.06012562931770176	1.9005823072674324	16.0	1.0	False	False										FOXF1	+
chr16	ENSG00000103241.5	86610831	0.0010926188117849	0.0242067038509475	False	False	86610875	GT	AC	0.011628651673728905	0.09900805940953336	0.9067331892714406	3.0	0.11745156649953686	0.06012562931770176	1.9005823072674324	16.0	1.0	False	False										FOXF1	+
chr16	ENSG00000103241.5	86622777	-0.00273673932506708	0.0281078101624401	False	False	86622814	GT	AC	0.0010591435159843076	0.10314206677421964	0.9918286029540092	11.0	0.01026878313678547	0.06012562931770176	1.9005823072674324	16.0	1.0	False	False										FOXF1	+
chr16	ENSG00000103241.5	86628061	-0.00319621239129329	0.0294473346662325	False	False	86628107	GTGTGT	ACACAC	-0.015383375640070612	0.10100330120660317	0.8792589796811463	7.0	0.15230567175823073	0.06012562931770176	1.9005823072674324	16.0	1.0	False	False										FOXF1	+
chr16	ENSG00000103241.5	86635639	-0.0036505857944894205	0.0266276972713789	False	False	86635651	T	A	-0.046495234342249545	0.11168248481652453	0.6782934066019979	25.0	0.4163162596053747	0.06012562931770176	1.9005823072674324	16.0	1.0	False	False										FOXF1	+
chr16	ENSG00000103241.5	86635688	-0.0009315344713568811	0.023447440289447	False	False	86635708	ATTT	AAAT	-0.011878572539397031	0.09900776853628003	0.9047380276496172	3.0	0.11997616666862149	0.06012562931770176	1.9005823072674324	16.0	1.0	False	False										FOXF1	+
chr16	ENSG00000103241.5	86638454	-0.0046241771391359	0.0251285491858155	False	False	86638473	AG	CT	-0.0445610185455952	0.09843505155690964	0.6517207433384316	2.0	0.4526946229091221	0.06012562931770176	1.9005823072674324	16.0	1.0	False	False										FOXF1	+
chr16	ENSG00000103241.5	86639175	0.0034963935271198	0.0396890463524643	False	False	86639186	A	T						0.06012562931770176	1.9005823072674324	16.0	1.0	False	False										FOXF1	+
chr16	ENSG00000103241.5	86640158	-0.000659516846520882	0.04071883742404	False	False	86640169	T	A	-0.022007103296179702	0.11108420159725747	0.8434538734755492	24.0	0.19811190952218205	0.06012562931770176	1.9005823072674324	16.0	1.0	False	False										FOXF1	+
chr16	ENSG00000103241.5	86640200	0.0175196278424516	0.0408281808855351	False	False	86640232	AGTATT	AATACT	0.03885262384660907	0.09942858891319756	0.6967983433048908	4.0	0.39075907916713887	0.06012562931770176	1.9005823072674324	16.0	1.0	False	False										FOXF1	+
chr16	ENSG00000103241.5	86647450	-0.0030286261885912303	0.0251358671967661	False	False	86647530	AC	GT	-0.04654484431395252	0.1009057742663103	0.6456267914650935	7.0	0.46127037478659516	0.06012562931770176	1.9005823072674324	16.0	1.0	False	False										FOXF1	+
chr16	ENSG00000103241.5	86647775	-0.00225807344139289	0.0256719598696513	False	False	86647812	AC	GT	-0.04632384113098553	0.10588599454039024	0.6628173604575474	16.0	0.4374878975454614	0.06012562931770176	1.9005823072674324	16.0	1.0	False	False										FOXF1	+
chr16	ENSG00000103248.13	86513684	-0.0953906349848171	0.0552130995535736	False	False	86513706	AC	GT	-0.2512723050805814	0.09491201536461033	0.009372526082605429	1.0	2.647423554492057	0.007084453213160344	2.7525271401989717	17.0	0.4463840244427275	False	False										MTHFSD	-
chr16	ENSG00000103248.13	86527216	-0.0005623600757702309	0.0273266666112484	False	False	86527226	C	G	0.03154948686764979	0.11037655227085068	0.7757252955912864	23.0	0.2858350457462303	0.007084453213160344	2.7525271401989717	17.0	0.4463840244427275	False	False										MTHFSD	-
chr16	ENSG00000103248.13	86532845	-0.00247240042666783	0.0390309682293589	False	False	86532866	AG	CT						0.007084453213160344	2.7525271401989717	17.0	0.4463840244427275	False	False										MTHFSD	-
chr16	ENSG00000103248.13	86546286	-0.000865488268863567	0.0254284176498497	False	False	86546325	AGGC	CCTG	0.014520284814889829	0.0990043156778142	0.883687390703896	3.0	0.14666315014127881	0.007084453213160344	2.7525271401989717	17.0	0.4463840244427275	False	False										MTHFSD	-
chr16	ENSG00000103248.13	86547141	-0.0137310056285378	0.0294236621017878	False	False	86547163	T	A	-0.022006042181840952	0.09997578377324644	0.8262313156617418	5.0	0.22011372505718507	0.007084453213160344	2.7525271401989717	17.0	0.4463840244427275	False	False										MTHFSD	-
chr16	ENSG00000103248.13	86557367	-0.15935667801398198	0.0893345082908313	False	False	86557377	A	T						0.007084453213160344	2.7525271401989717	17.0	0.4463840244427275	False	False										MTHFSD	-
chr16	ENSG00000103248.13	86610831	-0.0796092023976384	0.0465111665538308	False	False	86610875	GT	AC	-0.1553275921614863	0.0978130138457124	0.11538026177492315	3.0	1.5880053793914974	0.007084453213160344	2.7525271401989717	17.0	0.4463840244427275	False	False										MTHFSD	-
chr16	ENSG00000103248.13	86622777	0.000462912509310721	0.0303018193021541	False	False	86622814	GT	AC	-0.046015328264294206	0.103032869655329	0.6561851659617249	11.0	0.446608236946395	0.007084453213160344	2.7525271401989717	17.0	0.4463840244427275	False	False										MTHFSD	-
chr16	ENSG00000103248.13	86628061	-0.0498990146857234	0.0453069960800872	False	False	86628107	GTGTGT	ACACAC	-0.024072540526752298	0.10098598168995312	0.8120879302765347	7.0	0.2383750707168421	0.007084453213160344	2.7525271401989717	17.0	0.4463840244427275	False	False										MTHFSD	-
chr16	ENSG00000103248.13	86635639	0.121995812303182	0.0560378501169676	False	False	86635651	T	A	0.10346112422322117	0.11120340573552967	0.35497482054996965	25.0	0.9303772985989148	0.007084453213160344	2.7525271401989717	17.0	0.4463840244427275	False	False										MTHFSD	-
chr16	ENSG00000103248.13	86635688	0.136207581369678	0.0514821002363504	False	False	86635708	ATTT	AAAT	0.13088089629796118	0.09816303919781312	0.1854030912622855	3.0	1.3333011830880328	0.007084453213160344	2.7525271401989717	17.0	0.4463840244427275	False	False										MTHFSD	-
chr16	ENSG00000103248.13	86638454	0.0302519516683266	0.0335495574039031	False	False	86638473	AG	CT	0.055904155433885744	0.09837883609945657	0.5710993772878423	2.0	0.5682538811230615	0.007084453213160344	2.7525271401989717	17.0	0.4463840244427275	False	False										MTHFSD	-
chr16	ENSG00000103248.13	86639175	0.00479635794712136	0.0396629653343131	False	False	86639186	A	T						0.007084453213160344	2.7525271401989717	17.0	0.4463840244427275	False	False										MTHFSD	-
chr16	ENSG00000103248.13	86640158	-0.0187345331523324	0.0354463926879291	False	False	86640169	T	A	-0.1420144192126628	0.10998495434341056	0.2003013387166913	24.0	1.2912167856091055	0.007084453213160344	2.7525271401989717	17.0	0.4463840244427275	False	False										MTHFSD	-
chr16	ENSG00000103248.13	86640200	0.00496191238268874	0.0299974274673951	False	False	86640232	AGTATT	AATACT	0.08817370446306516	0.09911616336406724	0.3757948975668426	4.0	0.8895996522705492	0.007084453213160344	2.7525271401989717	17.0	0.4463840244427275	False	False										MTHFSD	-
chr16	ENSG00000103248.13	86647450	0.0465475868961697	0.0549088808705425	False	False	86647530	AC	GT	0.19882668335001732	0.09899845133750736	0.047354465505593586	7.0	2.0083817540960687	0.007084453213160344	2.7525271401989717	17.0	0.4463840244427275	False	False										MTHFSD	-
chr16	ENSG00000103248.13	86647775	-0.0176134129338091	0.0377962840750771	False	False	86647812	AC	GT	-0.1497103629112241	0.10480515936550597	0.1566585376891828	16.0	1.4284636731395266	0.007084453213160344	2.7525271401989717	17.0	0.4463840244427275	False	False										MTHFSD	-
chr16	ENSG00000103248.13	86658291	0.0134203020512111	0.0315682267880291	False	False	86658324	ATCT	AGAT	0.12935671133432255	0.09677006823898987	0.18419572701794895	0.0	1.3367430000654181	0.007084453213160344	2.7525271401989717	17.0	0.4463840244427275	False	False										MTHFSD	-
chr16	ENSG00000103248.13	86671298	-0.00562042367781161	0.0324180575777923	False	False	86671321	AG	CT	-0.118512304955273	0.0992952583749189	0.23548398683289146	5.0	1.1935343831605172	0.007084453213160344	2.7525271401989717	17.0	0.4463840244427275	False	False										MTHFSD	-
chr16	ENSG00000176678.4	86513684	-0.00677533567344556	0.0289415060455717	False	False	86513706	AC	GT	0.020363250359678058	0.09803773498558473	0.8358629355313177	1.0	0.20770829071757144	0.0999767094134528	1.6603498603497917	20.0	1.0	False	False										FOXL1	+
chr16	ENSG00000176678.4	86527216	0.00934995098926092	0.034645115112192	False	False	86527226	C	G	0.06265258476060034	0.11021457196509432	0.5712761354765911	23.0	0.5684600833040737	0.0999767094134528	1.6603498603497917	20.0	1.0	False	False										FOXL1	+
chr16	ENSG00000176678.4	86532845	-0.00217086257710615	0.0439166597533514	False	False	86532866	AG	CT						0.0999767094134528	1.6603498603497917	20.0	1.0	False	False										FOXL1	+
chr16	ENSG00000176678.4	86546286	0.00149657336958513	0.0242450335779687	False	False	86546325	AGGC	CCTG	0.0100362555174053	0.09900976747098596	0.9194586671908282	3.0	0.10136631742263556	0.0999767094134528	1.6603498603497917	20.0	1.0	False	False										FOXL1	+
chr16	ENSG00000176678.4	86547141	-0.0200414363808556	0.0479877040013106	False	False	86547163	T	A	-0.16379264847983396	0.09864947887870283	0.0999767094134528	5.0	1.6603498603497917	0.0999767094134528	1.6603498603497917	20.0	1.0	True	False	86554918.0	0.7408132672473104	0.8312559870864522	chr16:86554918						FOXL1	+
chr16	ENSG00000176678.4	86557367	0.00881149561155082	0.0406777409002772	False	False	86557377	A	T						0.0999767094134528	1.6603498603497917	20.0	1.0	False	False										FOXL1	+
chr16	ENSG00000176678.4	86569202	-0.00404439958747964	0.028951540191785	False	False	86569213	A	T	0.039114727105378416	0.10251931977737416	0.703658196957744	10.0	0.3815351798111615	0.0999767094134528	1.6603498603497917	20.0	1.0	False	False										FOXL1	+
chr16	ENSG00000176678.4	86610831	0.0230713127325147	0.0350715411838854	False	False	86610875	GT	AC	0.020851532635845573	0.098993226822509	0.8335915740838407	3.0	0.2106359526317044	0.0999767094134528	1.6603498603497917	20.0	1.0	False	False										FOXL1	+
chr16	ENSG00000176678.4	86622777	0.008311671608497979	0.0288305638149779	False	False	86622814	GT	AC	0.0226905013396626	0.10311556938950003	0.8263100021781926	11.0	0.22004922703722285	0.0999767094134528	1.6603498603497917	20.0	1.0	False	False										FOXL1	+
chr16	ENSG00000176678.4	86628061	0.00490448016370019	0.0291407941034482	False	False	86628107	GTGTGT	ACACAC	0.06324828048867212	0.1008130040514102	0.531867815502951	7.0	0.6273821624878699	0.0999767094134528	1.6603498603497917	20.0	1.0	False	False										FOXL1	+
chr16	ENSG00000176678.4	86635639	-0.036171440949962004	0.0436221279154669	True	False	86635651	T	A	-0.06662688021515864	0.11155496732736707	0.5520231739567336	25.0	0.5972560596036631	0.0999767094134528	1.6603498603497917	20.0	1.0	False	False										FOXL1	+
chr16	ENSG00000176678.4	86635688	-0.0235056063228243	0.0377434251518508	False	False	86635708	ATTT	AAAT	0.004907271410019301	0.09901356208786026	0.9605686618154792	3.0	0.04956160859726272	0.0999767094134528	1.6603498603497917	20.0	1.0	False	False										FOXL1	+
chr16	ENSG00000176678.4	86638454	-0.0283294443796872	0.0505171965240403	False	False	86638473	AG	CT	0.030876013826425644	0.09848594950649577	0.754529661013677	2.0	0.31350678935566517	0.0999767094134528	1.6603498603497917	20.0	1.0	False	False										FOXL1	+
chr16	ENSG00000176678.4	86639175	0.00167116166503513	0.0426201351644762	False	False	86639186	A	T						0.0999767094134528	1.6603498603497917	20.0	1.0	False	False										FOXL1	+
chr16	ENSG00000176678.4	86640158	-0.00660871199093369	0.0298907666960605	False	False	86640169	T	A	-0.031426187593178265	0.11105623059843524	0.7779175677241366	24.0	0.2829754568819397	0.0999767094134528	1.6603498603497917	20.0	1.0	False	False										FOXL1	+
chr16	ENSG00000176678.4	86640200	0.000954199877233634	0.0350087007420789	False	False	86640232	AGTATT	AATACT	-0.02696452723531571	0.0994675385761892	0.7868760680585566	4.0	0.27108871518582595	0.0999767094134528	1.6603498603497917	20.0	1.0	False	False										FOXL1	+
chr16	ENSG00000176678.4	86647450	-0.0194912975187763	0.043801909490086	False	False	86647530	AC	GT	0.02182996315656813	0.10099118231404967	0.8293145691395662	7.0	0.21615712041754356	0.0999767094134528	1.6603498603497917	20.0	1.0	False	False										FOXL1	+
chr16	ENSG00000176678.4	86647775	0.0136888361707067	0.0394467726744075	False	False	86647812	AC	GT	0.003671873536598861	0.10599907341892728	0.9724438855580936	16.0	0.03464061918812215	0.0999767094134528	1.6603498603497917	20.0	1.0	False	False										FOXL1	+
chr16	ENSG00000176678.4	86658291	0.0283065983204501	0.0422437354120071	False	False	86658324	ATCT	AGAT	0.13780702954189494	0.09665891049058567	0.1569198573154705	0.0	1.4257043540265955	0.0999767094134528	1.6603498603497917	20.0	1.0	False	False										FOXL1	+
chr16	ENSG00000176678.4	86671298	-0.00912096628572963	0.0370966608895891	False	False	86671321	AG	CT	-0.1275817632696089	0.09918280565103102	0.20129830964678205	5.0	1.2863294442234068	0.0999767094134528	1.6603498603497917	20.0	1.0	False	False										FOXL1	+
chr16	ENSG00000176678.4	86689369	0.007441222311760259	0.0337738042180949	False	False	86689410	ATTT	AAAT	0.059712635038064316	0.10135343901502956	0.5571285868662922	8.0	0.5891525301791645	0.0999767094134528	1.6603498603497917	20.0	1.0	False	False										FOXL1	+
chr16	ENSG00000176678.4	86705092	0.0121652982895532	0.038009382552179	False	False	86705138	GT	AC	0.13147970347937288	0.09767754994288308	0.18123878809989452	2.0	1.3460585728886074	0.0999767094134528	1.6603498603497917	20.0	1.0	False	False										FOXL1	+
chr16	ENSG00000176678.4	86708072	-0.0106348596439797	0.0342818706903738	False	False	86708096	CCTT	AAGG	-0.13547798621264595	0.10059850356800196	0.1812087347067004	8.0	1.34671969669078	0.0999767094134528	1.6603498603497917	20.0	1.0	False	False										FOXL1	+
chr16	ENSG00000176692.4	86513684	0.0005243864759842309	0.0253208626198196	False	False	86513706	AC	GT	0.026738651873205187	0.0980230077238543	0.785563731056286	1.0	0.272779345319948	0.09899003871429317	1.6660880137075773	18.0	1.0	False	False										FOXC2	+
chr16	ENSG00000176692.4	86527216	0.0161961351049899	0.0367299948497122	False	False	86527226	C	G	0.06330902141146871	0.11020999732262356	0.5672427313554029	23.0	0.5744399142497106	0.09899003871429317	1.6660880137075773	18.0	1.0	False	False										FOXC2	+
chr16	ENSG00000176692.4	86532845	0.0011898866411570099	0.0409954966438254	False	False	86532866	AG	CT						0.09899003871429317	1.6660880137075773	18.0	1.0	False	False										FOXC2	+
chr16	ENSG00000176692.4	86546286	0.0226500507047045	0.0500593492578662	False	False	86546325	AGGC	CCTG	0.04605425178837571	0.09890969370464743	0.6424807786827225	3.0	0.46561919326024337	0.09899003871429317	1.6660880137075773	18.0	1.0	False	False										FOXC2	+
chr16	ENSG00000176692.4	86547141	-0.005694309925470001	0.0435296453916018	False	False	86547163	T	A	-0.13487594661769245	0.09908624924902464	0.17651075176964642	5.0	1.361197417804369	0.09899003871429317	1.6660880137075773	18.0	1.0	False	False										FOXC2	+
chr16	ENSG00000176692.4	86557367	0.0113684060376279	0.0423425710100814	False	False	86557377	A	T						0.09899003871429317	1.6660880137075773	18.0	1.0	False	False										FOXC2	+
chr16	ENSG00000176692.4	86569202	-0.0225109589470823	0.0428888953313607	True	False	86569213	A	T	-0.1684931080890666	0.10113097669679268	0.09899003871429317	10.0	1.6660880137075773	0.09899003871429317	1.6660880137075773	18.0	1.0	True	False	86680620.0	0.05835162664118052	0.25520590496423357	chr16:86680620						FOXC2	+
chr16	ENSG00000176692.4	86610831	0.0120661842624852	0.0303873337517759	False	False	86610875	GT	AC	0.024254672852582298	0.09898562535989934	0.8069237366845164	3.0	0.24503227377101822	0.09899003871429317	1.6660880137075773	18.0	1.0	False	False										FOXC2	+
chr16	ENSG00000176692.4	86622777	0.009207618082181	0.0310394507523235	False	False	86622814	GT	AC	0.08730802591444167	0.10274826232474447	0.39763563577417627	11.0	0.8497275179067978	0.09899003871429317	1.6660880137075773	18.0	1.0	False	False										FOXC2	+
chr16	ENSG00000176692.4	86628061	-0.0022999381765968397	0.0289997404782359	False	False	86628107	GTGTGT	ACACAC	-0.07959888703368502	0.100694730481616	0.4311463305044735	7.0	0.7904970463992406	0.09899003871429317	1.6660880137075773	18.0	1.0	False	False										FOXC2	+
chr16	ENSG00000176692.4	86635639	0.00522934428786753	0.0334142607298932	False	False	86635651	T	A	0.08132575930062969	0.11143305842938707	0.4676335837782917	25.0	0.7298171695804635	0.09899003871429317	1.6660880137075773	18.0	1.0	False	False										FOXC2	+
chr16	ENSG00000176692.4	86635688	0.004030154838185571	0.0324186144549244	False	False	86635708	ATTT	AAAT	0.08555897591139988	0.09865167786459553	0.3878224323568901	3.0	0.8672835349930282	0.09899003871429317	1.6660880137075773	18.0	1.0	False	False										FOXC2	+
chr16	ENSG00000176692.4	86638454	-0.0110715469068557	0.0314258601697712	False	False	86638473	AG	CT	0.04860515454879503	0.0984164688913478	0.6224480082098315	2.0	0.4938721648554098	0.09899003871429317	1.6660880137075773	18.0	1.0	False	False										FOXC2	+
chr16	ENSG00000176692.4	86639175	-0.000889421503681751	0.0437595418130492	False	False	86639186	A	T						0.09899003871429317	1.6660880137075773	18.0	1.0	False	False										FOXC2	+
chr16	ENSG00000176692.4	86640158	-0.00432804525287715	0.0290412482790271	False	False	86640169	T	A	-0.06719279917690192	0.110860001121355	0.5461398719330284	24.0	0.6061049837384365	0.09899003871429317	1.6660880137075773	18.0	1.0	False	False										FOXC2	+
chr16	ENSG00000176692.4	86640200	-0.00622439894200541	0.0334534916981191	False	False	86640232	AGTATT	AATACT	-0.12162032022231672	0.0987650726789457	0.2210290593695364	4.0	1.2314102235075175	0.09899003871429317	1.6660880137075773	18.0	1.0	False	False										FOXC2	+
chr16	ENSG00000176692.4	86647450	-0.00801139546463039	0.0289475049464323	False	False	86647530	AC	GT	-0.07857344600280652	0.10070294837825712	0.4371244007382965	7.0	0.7802497073637955	0.09899003871429317	1.6660880137075773	18.0	1.0	False	False										FOXC2	+
chr16	ENSG00000176692.4	86647775	0.00176188035384048	0.0355111975822619	False	False	86647812	AC	GT	-0.0015426231992573813	0.10599966187743748	0.9884212937741556	16.0	0.014553095471578441	0.09899003871429317	1.6660880137075773	18.0	1.0	False	False										FOXC2	+
chr16	ENSG00000176692.4	86658291	0.009322108813597659	0.0297579422537028	False	False	86658324	ATCT	AGAT	0.018415663716330792	0.097573457716537	0.8506637305139348	0.0	0.18873640585568444	0.09899003871429317	1.6660880137075773	18.0	1.0	False	False										FOXC2	+
chr16	ENSG00000176692.4	86671298	-0.006549843028917221	0.0291996719924626	False	False	86671321	AG	CT	-0.08312775464478793	0.09965388985923818	0.40617642712447705	5.0	0.8341646749786332	0.09899003871429317	1.6660880137075773	18.0	1.0	False	False										FOXC2	+
chr16	ENSG00000176692.4	86689369	0.00612642474462971	0.0333825092309053	False	False	86689410	ATTT	AAAT	0.06083954038732156	0.10134652966688204	0.5496982797780394	8.0	0.6003120243711974	0.09899003871429317	1.6660880137075773	18.0	1.0	False	False										FOXC2	+
chr16	ENSG00000103257.4	87771964	0.0068625485476392295	0.0285571329247969	False	False	87771985	AC	GT	0.09136171933110064	0.10059278569097324	0.3659830371563916	7.0	0.9082333161720866	0.04365064847304922	2.044702000948268	13.0	1.0	False	False										SLC7A5	-
chr16	ENSG00000103257.4	87805662	-0.0187228453502293	0.0499142399014892	False	False	87805701	AAAT	ATTT	-0.15258630832437955	0.09983238087178914	0.12962841766702696	7.0	1.5284250159308557	0.04365064847304922	2.044702000948268	13.0	1.0	False	False										SLC7A5	-
chr16	ENSG00000103257.4	87834838	-0.00458947851558107	0.0260397020638404	False	False	87834873	AAAAG	CTTTT	-0.06233060045697725	0.0998055557695398	0.5337082110915459	5.0	0.6245203483551991	0.04365064847304922	2.044702000948268	13.0	1.0	False	False										SLC7A5	-
chr16	ENSG00000103257.4	87843467	-0.00158323447867911	0.0296737795848241	False	False	87843482	T	A	-0.05533800507203941	0.10353627514504372	0.5942853811257226	12.0	0.5344793889341347	0.04365064847304922	2.044702000948268	13.0	1.0	False	False										SLC7A5	-
chr16	ENSG00000103257.4	87850918	0.0024160412450065396	0.0296835200392674	False	False	87850934	CCTTT	AAAGG	0.006937661874071768	0.10910631931677377	0.9494507499405648	21.0	0.06358625162607962	0.04365064847304922	2.044702000948268	13.0	1.0	False	False										SLC7A5	-
chr16	ENSG00000103257.4	87863514	-0.0866031616850657	0.0543467083423981	True	False	87863531	AATG	ATTC	-0.09928267403890984	0.09757358912417784	0.3112693597143843	1.0	1.0175158557768835	0.04365064847304922	2.044702000948268	13.0	1.0	False	False										SLC7A5	-
chr16	ENSG00000103257.4	87886245	-0.0309497127769876	0.0377160623978762	False	False	87886293	GT	AC	-0.07665367110491961	0.11217776437006158	0.4964018618337073	26.0	0.6833232194933743	0.04365064847304922	2.044702000948268	13.0	1.0	False	False										SLC7A5	-
chr16	ENSG00000103257.4	87959828	-0.00213278355682476	0.0434450686232912	False	False	87959854	AAAAT	ATTTT						0.04365064847304922	2.044702000948268	13.0	1.0	False	False										SLC7A5	-
chr16	ENSG00000103257.4	87973573	-2.84678306944984e-05	0.0244627288527141	False	False	87973600	AGAT	ATCT	0.02584226737858368	0.10479347440135273	0.8057717911926278	14.0	0.24660187598713776	0.04365064847304922	2.044702000948268	13.0	1.0	False	False										SLC7A5	-
chr16	ENSG00000103257.4	87976759	-0.00479074939524427	0.0418602655508919	False	False	87976790	AC	GT						0.04365064847304922	2.044702000948268	13.0	1.0	False	False										SLC7A5	-
chr16	ENSG00000103257.4	87979861	-0.0033783235127187	0.0412731422706001	False	False	87979871	A	T						0.04365064847304922	2.044702000948268	13.0	1.0	False	False										SLC7A5	-
chr16	ENSG00000103257.4	87982416	-0.008286999600334691	0.0384116110633589	False	False	87982431	A	T	-0.13412738813456926	0.09717202449147164	0.17045136059808866	1.0	1.3803086725474267	0.04365064847304922	2.044702000948268	13.0	1.0	False	False										SLC7A5	-
chr16	ENSG00000103257.4	87982581	-0.032003687925332994	0.0541128931256327	False	False	87982631	AAAAC	GTTTT	-0.08114199763351569	0.09917561063463587	0.4151891553539714	4.0	0.818164840269487	0.04365064847304922	2.044702000948268	13.0	1.0	False	False										SLC7A5	-
chr16	ENSG00000103257.4	88001687	0.0021242971272709197	0.0246507027426468	False	False	88001697	T	A	-0.0292645873416893	0.10365075685720908	0.7783114459811115	12.0	0.2823383854495598	0.04365064847304922	2.044702000948268	13.0	1.0	False	False										SLC7A5	-
chr16	ENSG00000103257.4	88002831	-0.00597918360567893	0.0277679461484772	False	False	88002865	GTT	AAC	-0.06448147811090632	0.09832787133547304	0.5134276914962481	2.0	0.6557802709967119	0.04365064847304922	2.044702000948268	13.0	1.0	False	False										SLC7A5	-
chr16	ENSG00000104731.9	87771964	-0.0532409731778537	0.03865062229039799	False	False	87771985	AC	GT	-0.07801896610701507	0.10070734732572202	0.4403763556381568	7.0	0.7747097722142858	0.0036157572308342725	2.9817459815661422	11.0	0.22467850332818118	False	False										KLHDC4	-
chr16	ENSG00000104731.9	87785080	-0.034441927879096	0.0510232602572147	False	False	87785100	A	T	-0.2182791176393173	0.1001238300044711	0.031721481245454625	10.0	2.1800915689059224	0.0036157572308342725	2.9817459815661422	11.0	0.22467850332818118	False	False										KLHDC4	-
chr16	ENSG00000104731.9	87834838	-0.0284349112601624	0.0404134144878916	False	False	87834873	AAAAG	CTTTT	0.10951607980227464	0.0993985024165224	0.27319863055766097	5.0	1.1017880263764463	0.0036157572308342725	2.9817459815661422	11.0	0.22467850332818118	False	False										KLHDC4	-
chr16	ENSG00000104731.9	87843467	-0.038469469077493	0.0397291428741201	False	False	87843482	T	A	-0.15249017914379046	0.10248245300971873	0.1401434361303061	12.0	1.4879637895604367	0.0036157572308342725	2.9817459815661422	11.0	0.22467850332818118	False	False										KLHDC4	-
chr16	ENSG00000104731.9	87850918	-0.0521815956723334	0.0506554117130333	False	False	87850934	CCTTT	AAAGG	-0.14566627588260678	0.10794516553669246	0.18081933543303128	21.0	1.3494469637280073	0.0036157572308342725	2.9817459815661422	11.0	0.22467850332818118	False	False										KLHDC4	-
chr16	ENSG00000104731.9	87863514	-0.0451335496089856	0.0574870895455736	False	False	87863531	AATG	ATTC	-0.20267309955815505	0.09602301480512013	0.03719822036455757	1.0	2.110672113029179	0.0036157572308342725	2.9817459815661422	11.0	0.22467850332818118	False	False										KLHDC4	-
chr16	ENSG00000104731.9	87886245	-0.0107262545872551	0.0323111245886378	False	False	87886293	GT	AC	-0.03749177900935274	0.11242968922429848	0.7396640072760867	26.0	0.33346867066897445	0.0036157572308342725	2.9817459815661422	11.0	0.22467850332818118	False	False										KLHDC4	-
chr16	ENSG00000104731.9	87637889	0.00477362760473497	0.0268698776749884	False	False	87637935	CTG	AGC	0.07794128134153347	0.10070796113185447	0.4408330554527205	7.0	0.7739336638886657	0.0036157572308342725	2.9817459815661422	11.0	0.22467850332818118	False	False										KLHDC4	-
chr16	ENSG00000104731.9	87670998	0.0240354676434537	0.0481678901526976	False	False	87671049	GT	AC	-0.028388874566919364	0.10097454072942648	0.7791889936179479	7.0	0.2811488357544581	0.0036157572308342725	2.9817459815661422	11.0	0.22467850332818118	False	False										KLHDC4	-
chr16	ENSG00000104731.9	87685579	-0.0139824881982444	0.0446019516127577	False	False	87685598	T	A						0.0036157572308342725	2.9817459815661422	11.0	0.22467850332818118	False	False										KLHDC4	-
chr16	ENSG00000104731.9	87706924	0.10393749838882599	0.0668439884941696	True	False	87706934	A	T	0.23853514081736765	0.09860370471466108	0.01742182717498686	8.0	2.419129600734977	0.0036157572308342725	2.9817459815661422	11.0	0.22467850332818118	False	False										KLHDC4	-
chr16	ENSG00000154118.8	87771964	0.00246213132440844	0.0339928604241525	False	False	87771985	AC	GT	0.08456239650493819	0.10065343658768766	0.4028781420496373	7.0	0.8401342206658665	0.1520814222616883	1.4438127479790885	11.0	1.0	False	False										JPH3	+
chr16	ENSG00000154118.8	87785080	0.0112028765392962	0.0404394647800456	False	False	87785100	A	T	0.1465330906825982	0.10149037047061764	0.1520814222616883	10.0	1.4438127479790885	0.1520814222616883	1.4438127479790885	11.0	1.0	True	False	87686462.0	0.36595156062642176	0.5369360475602163	chr16:87686462						JPH3	+
chr16	ENSG00000154118.8	87805662	-0.00099226172544906	0.0245620338998914	False	False	87805701	AAAT	ATTT	-0.011759524159203021	0.10100826969536968	0.9075568211720328	7.0	0.1164213998979342	0.1520814222616883	1.4438127479790885	11.0	1.0	False	False										JPH3	+
chr16	ENSG00000154118.8	87637889	-0.00277008451166119	0.0235153407130158	False	False	87637935	CTG	AGC	-0.03446798967596884	0.10095523142420748	0.73351947487074	7.0	0.3414185593922967	0.1520814222616883	1.4438127479790885	11.0	1.0	False	False										JPH3	+
chr16	ENSG00000154118.8	87670998	-0.000804236872366328	0.0265342816199685	False	False	87671049	GT	AC	0.02077146722549595	0.10099346039392744	0.8374742296261826	7.0	0.20567140827214295	0.1520814222616883	1.4438127479790885	11.0	1.0	False	False										JPH3	+
chr16	ENSG00000154118.8	87685579	-0.0101148963602125	0.0571391472382719	False	False	87685598	T	A						0.1520814222616883	1.4438127479790885	11.0	1.0	False	False										JPH3	+
chr16	ENSG00000154118.8	87706924	0.00159992898073088	0.0256217807972364	False	False	87706934	A	T	0.051199181828477804	0.10140144998760424	0.6147632812683205	8.0	0.504915677583867	0.1520814222616883	1.4438127479790885	11.0	1.0	False	False										JPH3	+
chr16	ENSG00000154118.8	87565946	0.00212011306515262	0.0314112874251475	False	False	87565957	T	A	-0.03924166582795975	0.10474773944756116	0.7088071341466585	14.0	0.37463019283203647	0.1520814222616883	1.4438127479790885	11.0	1.0	False	False										JPH3	+
chr16	ENSG00000154118.8	87586949	-0.0044075124211183795	0.0362155058764878	False	False	87587010	ATTT	AAAT	-0.056622550802869424	0.10243323302936487	0.5817157289794096	10.0	0.5527751993011609	0.1520814222616883	1.4438127479790885	11.0	1.0	False	False										JPH3	+
chr16	ENSG00000154118.8	87599438	-0.0013925183398156699	0.0252890141603972	False	False	87599472	GT	AC	0.0404470801202642	0.10042153747571947	0.6879836856769748	6.0	0.402772962224799	0.1520814222616883	1.4438127479790885	11.0	1.0	False	False										JPH3	+
chr16	ENSG00000154118.8	87616890	-0.00046590591455974805	0.0380535843578486	False	False	87616902	AC	GT	-0.11051184794717336	0.09840826979154606	0.2640765720152075	3.0	1.1229935063513035	0.1520814222616883	1.4438127479790885	11.0	1.0	False	False										JPH3	+
chr16	ENSG00000154118.8	87623231	-0.0113357455270006	0.0332840276633774	True	False	87623268	AC	GT	0.064962769079233	0.10347613296231144	0.5316706616160679	12.0	0.6278043759413975	0.1520814222616883	1.4438127479790885	11.0	1.0	False	False										JPH3	+
chr16	ENSG00000226180.2	87771964	0.131521178977562	0.0530617774987116	True	False	87771985	AC	GT	0.036974325923977217	0.10094618182338086	0.7149474922411337	7.0	0.36627760709829377	0.35710257783832344	0.9252618157121788	6.0	1.0	False	False										AC010536.1	-
chr16	ENSG00000226180.2	87785080	0.0410948319703655	0.0485503693834693	False	False	87785100	A	T	-0.030160259717174683	0.10255116097953478	0.7693233853267342	10.0	0.29409964186747234	0.35710257783832344	0.9252618157121788	6.0	1.0	False	False										AC010536.1	-
chr16	ENSG00000226180.2	87805662	0.083097325788039	0.0547972915124696	False	False	87805701	AAAT	ATTT	-0.021572646992962463	0.10099174652586244	0.8312965180370294	7.0	0.2136080198141542	0.35710257783832344	0.9252618157121788	6.0	1.0	False	False										AC010536.1	-
chr16	ENSG00000226180.2	87637889	0.00283008387927301	0.0256459519873662	False	False	87637935	CTG	AGC	0.0518872673295753	0.10087918170221682	0.6081648777569484	7.0	0.5143505969620199	0.35710257783832344	0.9252618157121788	6.0	1.0	False	False										AC010536.1	-
chr16	ENSG00000226180.2	87670998	0.00569851391764536	0.0315771365325951	False	False	87671049	GT	AC	0.0930599645152313	0.10057689935426824	0.35710257783832344	7.0	0.9252618157121788	0.35710257783832344	0.9252618157121788	6.0	1.0	True	False	87674287.0	0.8366367233527758	0.8995943363141051	chr16:87674287						AC010536.1	-
chr16	ENSG00000226180.2	87685579	-0.008083894383978791	0.040889703409663	False	False	87685598	T	A						0.35710257783832344	0.9252618157121788	6.0	1.0	False	False										AC010536.1	-
chr16	ENSG00000226180.2	87706924	0.0583834371792379	0.0404851958284565	False	False	87706934	A	T	0.0909487457455774	0.10111381387915662	0.3706304023347703	8.0	0.8994690463784927	0.35710257783832344	0.9252618157121788	6.0	1.0	False	False										AC010536.1	-
chr16	ENSG00000174990.3	87834838	-0.00018485350063813301	0.0347273276277938	False	False	87834873	AAAAG	CTTTT	0.049900791479055885	0.0998754179470486	0.6184329282931451	5.0	0.49963036455589116	0.07774127120297142	1.7836574451550646	10.0	1.0	False	False										CA5A	-
chr16	ENSG00000174990.3	87843467	0.0696013890807404	0.069408614747705	True	False	87843482	T	A	0.1818719935770924	0.10196576370149434	0.07774127120297142	12.0	1.7836574451550646	0.07774127120297142	1.7836574451550646	10.0	1.0	True	False	87889203.0	0.02946609131598545	0.21747815330783568	chr16:87889203						CA5A	-
chr16	ENSG00000174990.3	87850918	0.0179909096493612	0.0469242311975738	False	False	87850934	CCTTT	AAAGG	0.01960958708819717	0.10908796494737563	0.8577743871129757	21.0	0.1797593996519863	0.07774127120297142	1.7836574451550646	10.0	1.0	False	False										CA5A	-
chr16	ENSG00000174990.3	87863514	0.0053508468498195795	0.0372340792228789	False	False	87863531	AATG	ATTC	0.0683045273232473	0.0978290547699614	0.4866085547556459	1.0	0.6982028752486764	0.07774127120297142	1.7836574451550646	10.0	1.0	False	False										CA5A	-
chr16	ENSG00000174990.3	87886245	-0.0300535515673687	0.0584360211129004	False	False	87886293	GT	AC	-0.014787231283850519	0.11249648870981463	0.8957565573950025	26.0	0.13144615848405963	0.07774127120297142	1.7836574451550646	10.0	1.0	False	False										CA5A	-
chr16	ENSG00000174990.3	87959828	-0.0318174679072543	0.0758928261319057	False	False	87959854	AAAAT	ATTTT						0.07774127120297142	1.7836574451550646	10.0	1.0	False	False										CA5A	-
chr16	ENSG00000174990.3	87973573	0.0333442030347213	0.0512200231186954	False	False	87973600	AGAT	ATCT	0.07403789435523121	0.1045407744312008	0.4806186597784578	14.0	0.7082202591100585	0.07774127120297142	1.7836574451550646	10.0	1.0	False	False										CA5A	-
chr16	ENSG00000174990.3	87976759	-0.0029571388636936	0.054813212286641995	False	False	87976790	AC	GT						0.07774127120297142	1.7836574451550646	10.0	1.0	False	False										CA5A	-
chr16	ENSG00000174990.3	87979861	0.000349095288269035	0.0551513503038146	False	False	87979871	A	T						0.07774127120297142	1.7836574451550646	10.0	1.0	False	False										CA5A	-
chr16	ENSG00000174990.3	87982416	-0.00133101005480449	0.0322360002007065	False	False	87982431	A	T	-0.017394474988105577	0.0980432318418714	0.8595264281281143	1.0	0.17741637705456487	0.07774127120297142	1.7836574451550646	10.0	1.0	False	False										CA5A	-
chr16	ENSG00000174990.3	87982581	-0.00940302713222234	0.0355263559957696	False	False	87982631	AAAAC	GTTTT	-0.049714292774222416	0.09938068068794656	0.6179936120459484	4.0	0.500241016967114	0.07774127120297142	1.7836574451550646	10.0	1.0	False	False										CA5A	-
chr16	ENSG00000174990.3	88001687	0.0170610260241498	0.0420377974704929	False	False	88001697	T	A	0.10797368734946644	0.10308894180760844	0.2976370767538513	12.0	1.0473837974879425	0.07774127120297142	1.7836574451550646	10.0	1.0	False	False										CA5A	-
chr16	ENSG00000174990.3	88002831	0.00690159304393254	0.0394485477463913	False	False	88002865	GTT	AAC	-0.04051077457388401	0.0984520422970514	0.6815775795309756	2.0	0.4114772393614154	0.07774127120297142	1.7836574451550646	10.0	1.0	False	False										CA5A	-
chr16	ENSG00000172530.15	87886245	0.008544688120598179	0.0332625762961534	False	False	87886293	GT	AC	-0.035533483797760786	0.11243773925702308	0.7528146409185805	26.0	0.3160280883675033	0.15207042828219575	1.4443659623199807	9.0	1.0	False	False										BANP	+
chr16	ENSG00000172530.15	87959828	-0.000327808001696988	0.0450482428407922	False	False	87959854	AAAAT	ATTTT						0.15207042828219575	1.4443659623199807	9.0	1.0	False	False										BANP	+
chr16	ENSG00000172530.15	87973573	0.0172720686307731	0.0377108357594465	False	False	87973600	AGAT	ATCT	0.14970441577455126	0.10364715015444692	0.15207042828219575	14.0	1.4443659623199807	0.15207042828219575	1.4443659623199807	9.0	1.0	True	False	87959527.0	0.4792509818338294	0.632508992855403	chr16:87959527						BANP	+
chr16	ENSG00000172530.15	87976759	-0.00108178120880977	0.0414722175708985	False	False	87976790	AC	GT						0.15207042828219575	1.4443659623199807	9.0	1.0	False	False										BANP	+
chr16	ENSG00000172530.15	87979861	0.00105218056273579	0.041511248589917	False	False	87979871	A	T						0.15207042828219575	1.4443659623199807	9.0	1.0	False	False										BANP	+
chr16	ENSG00000172530.15	87982416	-1.6069343164340197e-05	0.0225012372658736	False	False	87982431	A	T	0.012440787427667972	0.09805047889539924	0.8992792160798646	1.0	0.12688145502012152	0.15207042828219575	1.4443659623199807	9.0	1.0	False	False										BANP	+
chr16	ENSG00000172530.15	87982581	0.0132867268515264	0.0490040111583718	False	False	87982631	AAAAC	GTTTT	0.011869834415084782	0.09949670908687587	0.9052756318854832	4.0	0.11929876398947625	0.15207042828219575	1.4443659623199807	9.0	1.0	False	False										BANP	+
chr16	ENSG00000172530.15	88001687	0.00674832585163255	0.0263757282098966	False	False	88001697	T	A	0.015808800634737344	0.10368221100946748	0.8791437171124858	12.0	0.15247360642505783	0.15207042828219575	1.4443659623199807	9.0	1.0	False	False										BANP	+
chr16	ENSG00000172530.15	88002831	-0.0038474428577489205	0.0235262400517536	False	False	88002865	GTT	AAC	-0.04710415090919877	0.09842355463239937	0.633247419059668	2.0	0.4785861584163196	0.15207042828219575	1.4443659623199807	9.0	1.0	False	False										BANP	+
chr16	ENSG00000172530.15	88080672	-0.0456950536447792	0.0459243811701521	True	False	88080689	A	T	-0.14130883808773678	0.10103793699018317	0.16516360686713882	9.0	1.3985720838843565	0.15207042828219575	1.4443659623199807	9.0	1.0	False	False										BANP	+
chr16	ENSG00000172530.15	88095267	-0.0175145523535562	0.0374383368999894	False	False	88095287	T	A	-0.13474546066617016	0.10811389831968564	0.21610829845581253	21.0	1.246328758470412	0.15207042828219575	1.4443659623199807	9.0	1.0	False	False										BANP	+
chr16	ENSG00000172530.15	88119449	-0.00709657733674714	0.0270270335550169	False	False	88119463	A	T	-0.07228910989445719	0.09780152019183212	0.4614863987476118	1.0	0.739140963787334	0.15207042828219575	1.4443659623199807	9.0	1.0	False	False										BANP	+
chr16	ENSG00000103264.11	87278827	0.0342279670914144	0.0714890184336727	False	False	87278877	GT	AC	0.21858678486409885	0.10584226985487727	0.04194953688488207	20.0	2.0652125579299097	3.5591954740463146e-05	4.3542707024919	8.0	0.00568555047309537	False	False										FBXO31	-
chr16	ENSG00000103264.11	87281931	0.0262933959630172	0.0469208360506325	False	False	87281954	GTTT	AAAC						3.5591954740463146e-05	4.3542707024919	8.0	0.00568555047309537	False	False										FBXO31	-
chr16	ENSG00000103264.11	87282361	-0.0101812003518967	0.0568150719085543	False	False	87282389	AC	GT	-0.1189197818344	0.1029593345702308	0.2510425392314796	12.0	1.1550170009430492	3.5591954740463146e-05	4.3542707024919	8.0	0.00568555047309537	False	False										FBXO31	-
chr16	ENSG00000103264.11	87298093	0.0284716064635864	0.0667001828742057	False	False	87298128	AAAT	ATTT	0.2073330056800198	0.09782704251666244	0.0365342109723902	5.0	2.1193833560357884	3.5591954740463146e-05	4.3542707024919	8.0	0.00568555047309537	False	False										FBXO31	-
chr16	ENSG00000103264.11	87315273	0.010302742153714002	0.0311126665395406	False	False	87315311	AC	GT	0.08426264039186855	0.10169909698438576	0.4094151220165647	9.0	0.8285485603161816	3.5591954740463146e-05	4.3542707024919	8.0	0.00568555047309537	False	False										FBXO31	-
chr16	ENSG00000103264.11	87335379	-0.0383525810625785	0.0785338627202334	False	False	87335444	GT	AC	-0.22807719011207106	0.10954340191527713	0.04057313010655073	26.0	2.0820714540933296	3.5591954740463146e-05	4.3542707024919	8.0	0.00568555047309537	False	False										FBXO31	-
chr16	ENSG00000103264.11	87352028	0.00566265406152398	0.0614699348725177	False	False	87352039	GT	AC	0.14895208925289458	0.09650133357613924	0.12571237927900594	0.0	1.5435236357160997	3.5591954740463146e-05	4.3542707024919	8.0	0.00568555047309537	False	False										FBXO31	-
chr16	ENSG00000103264.11	87409866	0.00064324416267858	0.0409584430821612	False	False	87409894	T	A						3.5591954740463146e-05	4.3542707024919	8.0	0.00568555047309537	False	False										FBXO31	-
chr16	ENSG00000103264.11	87411435	0.00319960839163918	0.0417896264776387	False	False	87411453	A	T						3.5591954740463146e-05	4.3542707024919	8.0	0.00568555047309537	False	False										FBXO31	-
chr16	ENSG00000103264.11	87418617	-0.0412617384760478	0.079044029182493	False	False	87418637	AAAC	GTTT						3.5591954740463146e-05	4.3542707024919	8.0	0.00568555047309537	False	False										FBXO31	-
chr16	ENSG00000103264.11	87496344	-0.00867089850298442	0.0372831238960334	False	False	87496380	A	T	-0.14109855325391554	0.10051881899352016	0.1636007611197867	8.0	1.4037028555121733	3.5591954740463146e-05	4.3542707024919	8.0	0.00568555047309537	False	False										FBXO31	-
chr16	ENSG00000260456.2	87278827	0.00835764651730264	0.0739579806898007	False	False	87278877	GT	AC	0.08907860871813636	0.10803403611111152	0.4119394812139786	20.0	0.8245420788178295	0.03600194461008615	2.1252855994270554	29.0	1.0	False	False										C16orf95	-
chr16	ENSG00000260456.2	87281931	0.00248888230033208	0.0413353581400565	False	False	87281954	GTTT	AAAC						0.03600194461008615	2.1252855994270554	29.0	1.0	False	False										C16orf95	-
chr16	ENSG00000260456.2	87282361	-0.0119249509953908	0.0713892742672684	False	False	87282389	AC	GT	-0.06125479574081213	0.10350044672901104	0.555399627885097	12.0	0.591831220798417	0.03600194461008615	2.1252855994270554	29.0	1.0	False	False										C16orf95	-
chr16	ENSG00000260456.2	87298093	-0.00510664918704921	0.0748728072227187	False	False	87298128	AAAT	ATTT	0.1014739149583306	0.09948382002029424	0.31018782182141463	5.0	1.0200042070924737	0.03600194461008615	2.1252855994270554	29.0	1.0	False	False										C16orf95	-
chr16	ENSG00000260456.2	87315273	-0.0103683179265893	0.0431006151204359	False	False	87315311	AC	GT	-0.15639619998449755	0.10080613761853377	0.12408323127747685	9.0	1.5514551363561344	0.03600194461008615	2.1252855994270554	29.0	1.0	False	False										C16orf95	-
chr16	ENSG00000260456.2	87335379	-0.0257135290667795	0.0803789212411486	False	False	87335444	GT	AC	-0.0500380928816085	0.11236785145794856	0.6573163943497567	26.0	0.445306128330969	0.03600194461008615	2.1252855994270554	29.0	1.0	False	False										C16orf95	-
chr16	ENSG00000260456.2	87352028	-0.0577974685957452	0.072673203271905	True	False	87352039	GT	AC	-0.05025751376052693	0.09746668208800324	0.607191369242344	0.0	0.5156378844942021	0.03600194461008615	2.1252855994270554	29.0	1.0	False	False										C16orf95	-
chr16	ENSG00000260456.2	87407140	-0.0332805021184912	0.0620686962532461	False	False	87407155	T	A	-0.20961402807087132	0.10364491885711426	0.046134441216542005	16.0	2.0224245470233515	0.03600194461008615	2.1252855994270554	29.0	1.0	False	False										C16orf95	-
chr16	ENSG00000260456.2	87409866	0.0332567199397461	0.0508194733476573	False	False	87409894	T	A						0.03600194461008615	2.1252855994270554	29.0	1.0	False	False										C16orf95	-
chr16	ENSG00000260456.2	87411435	0.0042948570004037	0.0445581320543458	False	False	87411453	A	T						0.03600194461008615	2.1252855994270554	29.0	1.0	False	False										C16orf95	-
chr16	ENSG00000260456.2	87418617	-0.0204940023061412	0.0791119667247042	False	False	87418637	AAAC	GTTT						0.03600194461008615	2.1252855994270554	29.0	1.0	False	False										C16orf95	-
chr16	ENSG00000260456.2	87035032	0.00280432141828867	0.0252668757554193	False	False	87035048	A	T	0.03718843003270948	0.10199147332986674	0.7161948635854651	9.0	0.3646229318840459	0.03600194461008615	2.1252855994270554	29.0	1.0	False	False										C16orf95	-
chr16	ENSG00000260456.2	87043632	0.0064115465397902105	0.0371775318330261	False	False	87043665	AAAAT	ATTTT	-0.005116208892505497	0.10050246614425157	0.9595027539456348	6.0	0.05090630199225344	0.03600194461008615	2.1252855994270554	29.0	1.0	False	False										C16orf95	-
chr16	ENSG00000260456.2	87045894	0.0107767875277119	0.0319829291206332	False	False	87045905	A	T	0.08442236944468387	0.11140426739679596	0.4507960627248698	25.0	0.757801935396165	0.03600194461008615	2.1252855994270554	29.0	1.0	False	False										C16orf95	-
chr16	ENSG00000260456.2	87049459	0.0239230865058336	0.0415487953189611	False	False	87049469	A	T	0.17171552050000422	0.10215494135488258	0.09613183056335063	12.0	1.6809321039446412	0.03600194461008615	2.1252855994270554	29.0	1.0	False	False										C16orf95	-
chr16	ENSG00000260456.2	87050219	-0.00168004116900858	0.0418191387032046	False	False	87050229	A	T						0.03600194461008615	2.1252855994270554	29.0	1.0	False	False										C16orf95	-
chr16	ENSG00000260456.2	87053022	-0.00283487385149787	0.0315992187241964	False	False	87053049	AAAC	GTTT	-0.030333633056699637	0.09848758586724067	0.7587085048713615	2.0	0.30799448265072493	0.03600194461008615	2.1252855994270554	29.0	1.0	False	False										C16orf95	-
chr16	ENSG00000260456.2	87084802	-0.0280851731270161	0.0539887831017473	False	False	87084834	GT	AC	-0.22180046224111108	0.10639126770857864	0.04012750128968556	21.0	2.084761907797313	0.03600194461008615	2.1252855994270554	29.0	1.0	False	False										C16orf95	-
chr16	ENSG00000260456.2	87094456	-0.0103704603128021	0.0374835553263057	False	False	87094478	AC	GT	-0.1503362175799895	0.1119408624598413	0.1831679361801692	27.0	1.3429967777309424	0.03600194461008615	2.1252855994270554	29.0	1.0	False	False										C16orf95	-
chr16	ENSG00000260456.2	87096726	-0.0015881134398356	0.0275253536510486	False	False	87096748	GTTTTT	AAAAAC	-0.04781983324062047	0.09842020391824599	0.6280884397076493	2.0	0.48587415324136723	0.03600194461008615	2.1252855994270554	29.0	1.0	False	False										C16orf95	-
chr16	ENSG00000260456.2	87104101	-0.012007276523748	0.0474359823385551	False	False	87104143	AG	CT						0.03600194461008615	2.1252855994270554	29.0	1.0	False	False										C16orf95	-
chr16	ENSG00000260456.2	87111191	0.0008715385461672	0.026470417971314997	False	False	87111229	AC	GT	-0.026941785476749	0.09802247290384897	0.7839743331810947	1.0	0.2748531502890813	0.03600194461008615	2.1252855994270554	29.0	1.0	False	False										C16orf95	-
chr16	ENSG00000260456.2	87137022	0.0046753188142818	0.0256478163875026	False	False	87137042	GTTT	AAAC	0.04417069114269423	0.09843675955401476	0.6545751885634756	2.0	0.4487215075223666	0.03600194461008615	2.1252855994270554	29.0	1.0	False	False										C16orf95	-
chr16	ENSG00000260456.2	87137462	-0.00648366044199041	0.0249761754986166	False	False	87137477	T	A	-0.0199688161833528	0.09998006033105973	0.8420989067209466	5.0	0.19972798693290347	0.03600194461008615	2.1252855994270554	29.0	1.0	False	False										C16orf95	-
chr16	ENSG00000260456.2	87158672	0.0045184870188998295	0.0355392651348684	False	False	87158730	AC	GT	0.11401017121700754	0.09741868803002343	0.2445506127974484	1.0	1.1703110924863902	0.03600194461008615	2.1252855994270554	29.0	1.0	False	False										C16orf95	-
chr16	ENSG00000260456.2	87188615	-0.0147412520335033	0.0380451642642655	False	False	87188629	A	T	-0.12846477758074942	0.1095164984185827	0.2441849860050076	23.0	1.1730175766736493	0.03600194461008615	2.1252855994270554	29.0	1.0	False	False										C16orf95	-
chr16	ENSG00000260456.2	87192459	-0.01072137882667	0.0352530369848196	False	False	87192471	A	T	-0.07395082924948745	0.10630847454317434	0.4884967219222542	17.0	0.6956249684445834	0.03600194461008615	2.1252855994270554	29.0	1.0	False	False										C16orf95	-
chr16	ENSG00000260456.2	87201575	0.00295147779606765	0.0297742016236366	False	False	87201618	AC	GT	0.04121765902138271	0.10416860833705237	0.6932556034003887	13.0	0.39568215107585103	0.03600194461008615	2.1252855994270554	29.0	1.0	False	False										C16orf95	-
chr16	ENSG00000260456.2	87205441	0.010254635829672	0.0333394385791656	False	False	87205468	GT	AC	0.11843080170302445	0.09783948342352547	0.22887275877833296	2.0	1.2104602105303819	0.03600194461008615	2.1252855994270554	29.0	1.0	False	False										C16orf95	-
chr16	ENSG00000260456.2	87207049	-0.000173988602567308	0.0448908696251638	False	False	87207089	AC	GT						0.03600194461008615	2.1252855994270554	29.0	1.0	False	False										C16orf95	-
chr16	ENSG00000260456.2	87211784	-0.00191115080581559	0.0374730263012877	False	False	87211807	AGAGGC	CCTCTG	-0.09929853116146364	0.09710768699449447	0.3088656404050297	0.0	1.0225609757041518	0.03600194461008615	2.1252855994270554	29.0	1.0	False	False										C16orf95	-
chr16	ENSG00000260456.2	87218600	0.007433769933614991	0.0404960708644648	False	False	87218628	GT	AC	0.15227686003504148	0.102485863588404	0.14070549467495067	12.0	1.485832823213593	0.03600194461008615	2.1252855994270554	29.0	1.0	False	False										C16orf95	-
chr16	ENSG00000260456.2	87221986	-0.000520688348428766	0.0289544693798326	False	False	87222078	GT	AC	-0.021007167737912818	0.10597639650834864	0.8433211366706928	16.0	0.198224967351649	0.03600194461008615	2.1252855994270554	29.0	1.0	False	False										C16orf95	-
chr16	ENSG00000260456.2	87244360	-0.0132408858710806	0.0381944227709838	False	False	87244376	AG	CT	-0.08527021104429985	0.09865412899483736	0.3894320258750378	3.0	0.8643349438396248	0.03600194461008615	2.1252855994270554	29.0	1.0	False	False										C16orf95	-
chr16	ENSG00000260456.2	87244607	-0.0233067308510092	0.0492948856162045	False	False	87244634	ATG	ATC	-0.07462027972698904	0.09825822003477663	0.4493297255354004	2.0	0.7594304038947439	0.03600194461008615	2.1252855994270554	29.0	1.0	False	False										C16orf95	-
chr16	ENSG00000260456.2	87253180	0.0013276879224811	0.0442096712649561	False	False	87253196	GT	AC						0.03600194461008615	2.1252855994270554	29.0	1.0	False	False										C16orf95	-
chr16	ENSG00000140941.8	87352028	0.0827164762104538	0.05505053632582401	False	False	87352039	GT	AC	0.20644473882124365	0.0954877488932245	0.03288886131624237	0.0	2.162002363801586	0.01010949573344035	2.635478686919363	6.0	0.293269291273587	False	False										MAP1LC3B	+
chr16	ENSG00000140941.8	87407140	-0.103142775665159	0.0565197732327148	True	False	87407155	T	A	-0.15819391199394084	0.1046650455268934	0.13422153744090753	16.0	1.5114302124226693	0.01010949573344035	2.635478686919363	6.0	0.293269291273587	False	False										MAP1LC3B	+
chr16	ENSG00000140941.8	87409866	0.008413522483493521	0.0436545597247105	False	False	87409894	T	A						0.01010949573344035	2.635478686919363	6.0	0.293269291273587	False	False										MAP1LC3B	+
chr16	ENSG00000140941.8	87411435	0.00487416710170641	0.040692239121854	False	False	87411453	A	T						0.01010949573344035	2.635478686919363	6.0	0.293269291273587	False	False										MAP1LC3B	+
chr16	ENSG00000140941.8	87418617	0.0289038534557426	0.049858096030866	False	False	87418637	AAAC	GTTT						0.01010949573344035	2.635478686919363	6.0	0.293269291273587	False	False										MAP1LC3B	+
chr16	ENSG00000140941.8	87496344	-0.0420109376020734	0.0364637774794624	False	False	87496380	A	T	-0.0363249632835476	0.1014676067877908	0.7211244164687199	8.0	0.35799566416814743	0.01010949573344035	2.635478686919363	6.0	0.293269291273587	False	False										MAP1LC3B	+
chr16	ENSG00000140941.8	87534535	0.0198473232152896	0.0311720560013627	False	False	87534554	T	A	0.001687027890642516	0.09805792802926867	0.986306514048776	1.0	0.017204400751145446	0.01010949573344035	2.635478686919363	6.0	0.293269291273587	False	False										MAP1LC3B	+
chr16	ENSG00000140941.8	87535450	0.0046063320452614295	0.0361140495411695	False	False	87535489	GT	AC	0.05181631212064309	0.1102831759606979	0.6397108540375362	23.0	0.46984784097176435	0.01010949573344035	2.635478686919363	6.0	0.293269291273587	False	False										MAP1LC3B	+
chr16	ENSG00000140948.7	87352028	-0.00026084569542957797	0.0368950703557525	False	False	87352039	GT	AC	-0.0967278137299106	0.09713239516743212	0.3216198535938176	0.0	0.995834742499409	0.3216198535938176	0.995834742499409	10.0	1.0	True	False	87358315.0	0.6922184447758101	0.7962326598625064	chr16:87358315						ZCCHC14	-
chr16	ENSG00000140948.7	87407140	-0.0256886794274619	0.0401032997012433	False	False	87407155	T	A	-0.005560691416871318	0.10599814916292603	0.9582795224676992	16.0	0.05246026898379305	0.3216198535938176	0.995834742499409	10.0	1.0	False	False										ZCCHC14	-
chr16	ENSG00000140948.7	87409866	-0.000477457689439639	0.0409041095257531	False	False	87409894	T	A						0.3216198535938176	0.995834742499409	10.0	1.0	False	False										ZCCHC14	-
chr16	ENSG00000140948.7	87411435	0.0129436701913816	0.0493628915172413	False	False	87411453	A	T						0.3216198535938176	0.995834742499409	10.0	1.0	False	False										ZCCHC14	-
chr16	ENSG00000140948.7	87418617	0.0762312632493677	0.0774895987626985	False	False	87418637	AAAC	GTTT						0.3216198535938176	0.995834742499409	10.0	1.0	False	False										ZCCHC14	-
chr16	ENSG00000140948.7	87496344	-0.0514429510849154	0.0430417201014102	True	False	87496380	A	T	0.02986992584378877	0.10148931118012043	0.7691453705949267	8.0	0.2943159776774566	0.3216198535938176	0.995834742499409	10.0	1.0	False	False										ZCCHC14	-
chr16	ENSG00000140948.7	87534535	0.0193935945820755	0.0298824466328217	False	False	87534554	T	A	0.025607700756599832	0.09802591129497937	0.7944286822217149	1.0	0.2612339984225313	0.3216198535938176	0.995834742499409	10.0	1.0	False	False										ZCCHC14	-
chr16	ENSG00000140948.7	87535450	-0.0577487790692886	0.0544690444650508	False	False	87535489	GT	AC	-0.03016495964782206	0.11038127244887272	0.7853253378121478	23.0	0.2732796875647009	0.3216198535938176	0.995834742499409	10.0	1.0	False	False										ZCCHC14	-
chr16	ENSG00000140948.7	87565946	0.00823971526146986	0.0283726287499838	False	False	87565957	T	A	-0.008330642511416604	0.10482484608141736	0.9368316892319449	14.0	0.07947202235762123	0.3216198535938176	0.995834742499409	10.0	1.0	False	False										ZCCHC14	-
chr16	ENSG00000140948.7	87586949	-0.00899824230267322	0.0290277799186833	False	False	87587010	ATTT	AAAT	-0.0300995324792044	0.10255134878861176	0.7697749305413538	10.0	0.2935069390578988	0.3216198535938176	0.995834742499409	10.0	1.0	False	False										ZCCHC14	-
chr16	ENSG00000140948.7	87599438	-0.00501178813770477	0.0292944826410523	False	False	87599472	GT	AC	-0.018595919353583783	0.10048640250661364	0.8535613051360186	6.0	0.18505906162139568	0.3216198535938176	0.995834742499409	10.0	1.0	False	False										ZCCHC14	-
chr16	ENSG00000140948.7	87616890	-0.00259202834748293	0.0259330018416021	False	False	87616902	AC	GT	-0.004639318709653549	0.09901368873088802	0.9627201499942732	3.0	0.04685532646160551	0.3216198535938176	0.995834742499409	10.0	1.0	False	False										ZCCHC14	-
chr16	ENSG00000140948.7	87623231	-0.0206733123471662	0.042027292213147	False	False	87623268	AC	GT	0.012436812529004387	0.10368714967373553	0.9047850184458764	12.0	0.11994555321598056	0.3216198535938176	0.995834742499409	10.0	1.0	False	False										ZCCHC14	-
chr16	ENSG00000153060.3	10752576	0.0013738486370593699	0.0250820219500233	False	False	10752592	T	A	0.005215104552101561	0.10482705813582778	0.9604309607753784	14.0	0.0497496032498039	0.06670426639766759	1.8542943392541742	32.0	1.0	False	False										TEKT5	-
chr16	ENSG00000153060.3	10754519	0.041850938231954	0.0509457600033732	False	False	10754561	GT	AC	0.056317915579428675	0.11093476519201392	0.6130665128601015	24.0	0.5076669651930082	0.06670426639766759	1.8542943392541742	32.0	1.0	False	False										TEKT5	-
chr16	ENSG00000153060.3	10766693	0.00254597115823402	0.0530277017662599	False	False	10766727	T	A						0.06670426639766759	1.8542943392541742	32.0	1.0	False	False										TEKT5	-
chr16	ENSG00000153060.3	10773755	0.0237796932134422	0.0456862553408826	False	False	10773780	AAAT	ATTT	0.18411003529282333	0.09928846321500136	0.06670426639766759	7.0	1.8542943392541742	0.06670426639766759	1.8542943392541742	32.0	1.0	True	False	10825315.0	0.5117579070199203	0.6593338426981822	chr16:10825315						TEKT5	-
chr16	ENSG00000153060.3	10804161	0.0342658110913883	0.0458768472635078	False	False	10804171	G	C	0.15175713049136566	0.09692234070799964	0.12044261157113308	1.0	1.5657600650459749	0.06670426639766759	1.8542943392541742	32.0	1.0	False	False										TEKT5	-
chr16	ENSG00000153060.3	10804994	-0.0208546972678257	0.0340771020839875	False	False	10805044	AAAAC	GTTTT	-0.005606378698891787	0.0995021552340284	0.9551788473746136	4.0	0.05634429410805848	0.06670426639766759	1.8542943392541742	32.0	1.0	False	False										TEKT5	-
chr16	ENSG00000153060.3	10821336	0.0164127236132879	0.0698891257834125	False	False	10821347	A	T	-0.06329336118456846	0.10239212297159962	0.5379577487822356	10.0	0.6181467807062079	0.06670426639766759	1.8542943392541742	32.0	1.0	False	False										TEKT5	-
chr16	ENSG00000153060.3	10831945	0.0507940128730909	0.0709785562464766	False	False	10831965	AAATTT	AAATTT						0.06670426639766759	1.8542943392541742	32.0	1.0	False	False										TEKT5	-
chr16	ENSG00000153060.3	10859120	0.0718618650253436	0.0839373147362743	False	False	10859140	AC	GT						0.06670426639766759	1.8542943392541742	32.0	1.0	False	False										TEKT5	-
chr16	ENSG00000153060.3	10861325	-0.079842964931965	0.0469785925419432	False	False	10861341	GT	AC	-0.17361828915148575	0.09610791006899304	0.07370570433390314	0.0	1.8064932327302747	0.06670426639766759	1.8542943392541742	32.0	1.0	False	False										TEKT5	-
chr16	ENSG00000153060.3	10862166	-0.11026481665688799	0.0559726062591532	True	False	10862177	A	T	-0.1810858217689793	0.10730507938285197	0.09520206425568926	21.0	1.687579216291209	0.06670426639766759	1.8542943392541742	32.0	1.0	False	False										TEKT5	-
chr16	ENSG00000153060.3	10873947	0.0111299254632215	0.0351632451503885	False	False	10873985	AATG	ATTC	0.07068083801361744	0.098767116617219	0.4758540827579212	3.0	0.7156312792601559	0.06670426639766759	1.8542943392541742	32.0	1.0	False	False										TEKT5	-
chr16	ENSG00000153060.3	10878423	0.00430605335989155	0.0277394064063977	False	False	10878452	AAAG	CTTT	0.029395798080820768	0.10365035762119723	0.7773432192805985	12.0	0.2836053705502037	0.06670426639766759	1.8542943392541742	32.0	1.0	False	False										TEKT5	-
chr16	ENSG00000153060.3	10882130	0.00636369247808879	0.028010295744733998	False	False	10882149	T	A	0.0790054426345631	0.09870525245942867	0.4253291249396141	3.0	0.8004178163369484	0.06670426639766759	1.8542943392541742	32.0	1.0	False	False										TEKT5	-
chr16	ENSG00000153060.3	10621381	-0.00289002552549663	0.0390063230509207	False	False	10621391	A	T	-0.01354992538518083	0.10659057179023307	0.8991344678745046	17.0	0.12712123743783516	0.06670426639766759	1.8542943392541742	32.0	1.0	False	False										TEKT5	-
chr16	ENSG00000153060.3	10621547	-0.00048789129395337196	0.0260443515693568	False	False	10621560	CT	AG	-0.014421495668134316	0.09852268086724432	0.8839095607061467	2.0	0.14637741828774178	0.06670426639766759	1.8542943392541742	32.0	1.0	False	False										TEKT5	-
chr16	ENSG00000153060.3	10622877	0.0014979784524094	0.0430110884446648	False	False	10622888	AT	AT						0.06670426639766759	1.8542943392541742	32.0	1.0	False	False										TEKT5	-
chr16	ENSG00000153060.3	10625606	0.00231358180896833	0.0332601583725325	False	False	10625648	AATG	ATTC	0.0391797391492034	0.0989387287143402	0.6929321435063802	3.0	0.3960000260598121	0.06670426639766759	1.8542943392541742	32.0	1.0	False	False										TEKT5	-
chr16	ENSG00000153060.3	10631618	0.00700703146060552	0.0352635884148462	False	False	10631650	AC	GT	0.11923055496301208	0.09879391865895501	0.2303045888370824	4.0	1.2068612783202382	0.06670426639766759	1.8542943392541742	32.0	1.0	False	False										TEKT5	-
chr16	ENSG00000153060.3	10634951	-0.0037040198330425	0.029783721162961005	False	False	10634967	A	T	-0.07435876193310932	0.1094603836859344	0.4988244435406001	22.0	0.6793212249873045	0.06670426639766759	1.8542943392541742	32.0	1.0	False	False										TEKT5	-
chr16	ENSG00000153060.3	10638026	-0.00560751934158048	0.0405268715149945	False	False	10638054	T	A	-0.06448711272544366	0.10577915367216394	0.5436541806342038	16.0	0.6096391442618775	0.06670426639766759	1.8542943392541742	32.0	1.0	False	False										TEKT5	-
chr16	ENSG00000153060.3	10643573	0.0284430136413499	0.0442526604223674	False	False	10643611	AC	GT	0.08209501675806846	0.10334514716842476	0.4289983892075996	12.0	0.7943770850147003	0.06670426639766759	1.8542943392541742	32.0	1.0	False	False										TEKT5	-
chr16	ENSG00000153060.3	10649444	0.0162674080409445	0.0394614145349303	False	False	10649462	T	A	0.06234526833406685	0.1008187435762286	0.537753134914178	7.0	0.6183896577418452	0.06670426639766759	1.8542943392541742	32.0	1.0	False	False										TEKT5	-
chr16	ENSG00000153060.3	10652336	-0.008966794960573071	0.0313259264326974	False	False	10652363	GT	AC	-0.09020982634559578	0.10009400567480184	0.3696421757521355	6.0	0.9012510363375901	0.06670426639766759	1.8542943392541742	32.0	1.0	False	False										TEKT5	-
chr16	ENSG00000153060.3	10657042	-0.0148061792901556	0.0340637135436559	False	False	10657064	ATT	AAT	-0.034933762103602564	0.09753044126812482	0.7209253314707753	0.0	0.35818316465486677	0.06670426639766759	1.8542943392541742	32.0	1.0	False	False										TEKT5	-
chr16	ENSG00000153060.3	10666304	-0.007190942262572529	0.0409515129649132	False	False	10666315	A	T						0.06670426639766759	1.8542943392541742	32.0	1.0	False	False										TEKT5	-
chr16	ENSG00000153060.3	10673566	-0.00233551621408773	0.0364205638334576	False	False	10673596	AC	GT	-0.06548604726491221	0.1046034677641306	0.5328552710535925	14.0	0.6260408824359064	0.06670426639766759	1.8542943392541742	32.0	1.0	False	False										TEKT5	-
chr16	ENSG00000153060.3	10675148	0.0265665173983478	0.0409613946012191	False	False	10675188	AC	GT	0.12173520478249272	0.10521142651216847	0.2503467374007109	16.0	1.1570530770097787	0.06670426639766759	1.8542943392541742	32.0	1.0	False	False										TEKT5	-
chr16	ENSG00000153060.3	10675825	-0.0243480857613009	0.0454832704133147	False	False	10675869	GT	AC	-0.017828146918583008	0.11545170171562083	0.8776927296265726	30.0	0.15442082406456922	0.06670426639766759	1.8542943392541742	32.0	1.0	False	False										TEKT5	-
chr16	ENSG00000153060.3	10678192	-0.0131741035199743	0.0460659464714301	False	False	10678212	T	A	-0.13637205056277646	0.10384914374909847	0.19242580673788112	14.0	1.3131745302807114	0.06670426639766759	1.8542943392541742	32.0	1.0	False	False										TEKT5	-
chr16	ENSG00000153060.3	10686027	0.0110421005031403	0.0420191127054345	False	False	10686037	T	A	0.14075964235051874	0.09851303995131327	0.15613489257099544	4.0	1.4288427442710572	0.06670426639766759	1.8542943392541742	32.0	1.0	False	False										TEKT5	-
chr16	ENSG00000153060.3	10694051	0.00191110284789354	0.04383904380614	False	False	10694065	AAAC	GTTT						0.06670426639766759	1.8542943392541742	32.0	1.0	False	False										TEKT5	-
chr16	ENSG00000153060.3	10705625	0.0113370216833289	0.0334783117724295	False	False	10705646	AAAC	GTTT	0.01776656735820924	0.10658353259961208	0.8679952265791712	17.0	0.16669148530618233	0.06670426639766759	1.8542943392541742	32.0	1.0	False	False										TEKT5	-
chr16	ENSG00000153060.3	10716144	0.0121982909884968	0.030848336194333997	False	False	10716160	AC	GT	0.0510382214781088	0.09840450991857076	0.605112224562641	2.0	0.5186573412168067	0.06670426639766759	1.8542943392541742	32.0	1.0	False	False										TEKT5	-
chr16	ENSG00000153060.3	10717976	0.00258536008665008	0.0369276599303377	False	False	10718020	AAGG	CCTT	-0.05107544601482855	0.10527167492911887	0.6287293763170472	15.0	0.48517748054468096	0.06670426639766759	1.8542943392541742	32.0	1.0	False	False										TEKT5	-
chr16	ENSG00000153060.3	10721872	-0.00288649381033583	0.0259068434606187	False	False	10721882	T	A	-0.051321727097368194	0.10140081133532046	0.6139156120995839	8.0	0.506127381246027	0.06670426639766759	1.8542943392541742	32.0	1.0	False	False										TEKT5	-
chr16	ENSG00000153060.3	10726727	0.0227131801668312	0.0398495839551172	False	False	10726770	AC	GT	0.11601119800065013	0.10412067185249993	0.26812779165981065	14.0	1.1141994758254599	0.06670426639766759	1.8542943392541742	32.0	1.0	False	False										TEKT5	-
chr16	ENSG00000153060.3	10730548	-0.00843785082315156	0.0319064266379494	False	False	10730583	GT	AC	-0.11248822877828307	0.11397982268264603	0.3268166577590199	29.0	0.9869135267167769	0.06670426639766759	1.8542943392541742	32.0	1.0	False	False										TEKT5	-
chr16	ENSG00000153060.3	10730669	-0.00109783805712895	0.0469404157163926	False	False	10730689	ATT	AAT						0.06670426639766759	1.8542943392541742	32.0	1.0	False	False										TEKT5	-
chr16	ENSG00000153060.3	10733168	-0.0230302459498171	0.0485803031876998	False	False	10733187	A	T						0.06670426639766759	1.8542943392541742	32.0	1.0	False	False										TEKT5	-
chr16	ENSG00000213853.5	10752576	-0.0303213115332913	0.0737939996377356	False	False	10752592	T	A	-0.23662204139873844	0.10185154082486353	0.02239680087674997	14.0	2.323205319059595	0.021308160591079404	2.338935359471573	28.0	1.0	False	False										EMP2	-
chr16	ENSG00000213853.5	10754519	0.0078113495350821205	0.0346420353865052	False	False	10754561	GT	AC	0.13292568417245013	0.11012511193011708	0.23092893025132585	24.0	1.2070424432966913	0.021308160591079404	2.338935359471573	28.0	1.0	False	False										EMP2	-
chr16	ENSG00000213853.5	10766693	0.00709128738405969	0.0465987043919303	False	False	10766727	T	A						0.021308160591079404	2.338935359471573	28.0	1.0	False	False										EMP2	-
chr16	ENSG00000213853.5	10773755	-0.0392787965684313	0.0527040854279497	False	False	10773780	AAAT	ATTT	-0.15123318269065694	0.09985338867116544	0.1331045198308614	7.0	1.5145523322067125	0.021308160591079404	2.338935359471573	28.0	1.0	False	False										EMP2	-
chr16	ENSG00000213853.5	10621381	0.20347223648493104	0.0733644091339345	False	False	10621391	A	T	0.1643878995813891	0.10515014257064753	0.12155630866097135	17.0	1.5633635443807539	0.021308160591079404	2.338935359471573	28.0	1.0	False	False										EMP2	-
chr16	ENSG00000213853.5	10621547	0.18635263517779604	0.06545620997638901	True	False	10621560	CT	AG	0.21397102740647286	0.0962509059057415	0.028397191791413208	2.0	2.223054686010069	0.021308160591079404	2.338935359471573	28.0	1.0	False	False										EMP2	-
chr16	ENSG00000213853.5	10622877	-0.18820905050318	0.133151952397191	False	False	10622888	AT	AT						0.021308160591079404	2.338935359471573	28.0	1.0	False	False										EMP2	-
chr16	ENSG00000213853.5	10625606	-0.0854071157612322	0.0515906303858479	False	False	10625648	AATG	ATTC	-0.10979758301165793	0.0984161079377541	0.2671950006149826	3.0	1.1156464659332226	0.021308160591079404	2.338935359471573	28.0	1.0	False	False										EMP2	-
chr16	ENSG00000213853.5	10634951	0.0133321632032355	0.0405380223435041	False	False	10634967	A	T	-0.051742654894195286	0.10961722545494272	0.6381437957994656	22.0	0.47203032807525025	0.021308160591079404	2.338935359471573	28.0	1.0	False	False										EMP2	-
chr16	ENSG00000213853.5	10638026	0.0427157038523468	0.0426191523712369	False	False	10638054	T	A	0.06959864679155689	0.10574274636396143	0.5121160728381161	16.0	0.6581883787281418	0.021308160591079404	2.338935359471573	28.0	1.0	False	False										EMP2	-
chr16	ENSG00000213853.5	10643573	0.0051728239465005	0.0362558421785726	False	False	10643611	AC	GT	0.10201237730306703	0.10315420520967926	0.3252629697741061	12.0	0.988930864192194	0.021308160591079404	2.338935359471573	28.0	1.0	False	False										EMP2	-
chr16	ENSG00000213853.5	10649444	0.0180739904019793	0.0424815989764931	False	False	10649462	T	A	0.1537530025419344	0.09981411367061484	0.12668733684006905	7.0	1.5403934061801836	0.021308160591079404	2.338935359471573	28.0	1.0	False	False										EMP2	-
chr16	ENSG00000213853.5	10652336	-0.0157282603854176	0.0449699664495622	False	False	10652363	GT	AC	-0.16435244839569665	0.09913709886198567	0.10051732972788624	6.0	1.657829917178643	0.021308160591079404	2.338935359471573	28.0	1.0	False	False										EMP2	-
chr16	ENSG00000213853.5	10657042	-0.00376753975746531	0.0269358340940691	False	False	10657064	ATT	AAT	-0.048936754120920425	0.09747308268714178	0.6166807148924054	0.0	0.5020540314498122	0.021308160591079404	2.338935359471573	28.0	1.0	False	False										EMP2	-
chr16	ENSG00000213853.5	10666304	-0.00117330874782251	0.0410932372798073	False	False	10666315	A	T						0.021308160591079404	2.338935359471573	28.0	1.0	False	False										EMP2	-
chr16	ENSG00000213853.5	10673566	0.0333083127795571	0.065421848543984	False	False	10673596	AC	GT	0.2301094607801177	0.1020153853974807	0.026490113811339595	14.0	2.255634871970991	0.021308160591079404	2.338935359471573	28.0	1.0	False	False										EMP2	-
chr16	ENSG00000213853.5	10675148	0.0118477361616954	0.0343066808619856	False	False	10675188	AC	GT	0.05535942965056434	0.10583723636637296	0.6022309800433077	16.0	0.5230619350162223	0.021308160591079404	2.338935359471573	28.0	1.0	False	False										EMP2	-
chr16	ENSG00000213853.5	10675825	-0.00841470112921275	0.0284245374871172	False	False	10675869	GT	AC	-0.016567704090282232	0.11545420513093367	0.8862799980916273	30.0	0.14350022220059652	0.021308160591079404	2.338935359471573	28.0	1.0	False	False										EMP2	-
chr16	ENSG00000213853.5	10678192	0.0024838016372334803	0.0289740391564099	False	False	10678212	T	A	-0.02196320921541748	0.10480319690624323	0.8344747036331588	14.0	0.2095662142354849	0.021308160591079404	2.338935359471573	28.0	1.0	False	False										EMP2	-
chr16	ENSG00000213853.5	10686027	0.0456015235454056	0.0523258812975064	False	False	10686037	T	A	0.1683539693428439	0.09808346319609483	0.08914784172012302	4.0	1.7164358175879222	0.021308160591079404	2.338935359471573	28.0	1.0	False	False										EMP2	-
chr16	ENSG00000213853.5	10694051	0.00290803388054853	0.0456235934447379	False	False	10694065	AAAC	GTTT						0.021308160591079404	2.338935359471573	28.0	1.0	False	False										EMP2	-
chr16	ENSG00000213853.5	10705625	-0.0440465782302854	0.0482104750711484	False	False	10705646	AAAC	GTTT	-0.15925479476475948	0.10523987266891087	0.13379814334013024	17.0	1.5132552969327686	0.021308160591079404	2.338935359471573	28.0	1.0	False	False										EMP2	-
chr16	ENSG00000213853.5	10716144	0.0119592462300729	0.0386125662606707	False	False	10716160	AC	GT	0.07747266084059964	0.09823678481851096	0.43213860556077377	2.0	0.7886318855378633	0.021308160591079404	2.338935359471573	28.0	1.0	False	False										EMP2	-
chr16	ENSG00000213853.5	10717976	-0.0171528704358714	0.0354491518792097	False	False	10718020	AAGG	CCTT	-0.0947610899140409	0.10493491823444684	0.3689119829473492	15.0	0.9030463024931754	0.021308160591079404	2.338935359471573	28.0	1.0	False	False										EMP2	-
chr16	ENSG00000213853.5	10721872	-0.0640172195158623	0.0535294126737463	False	False	10721882	T	A	-0.1828619945210805	0.09982259991201146	0.07003959981011086	8.0	1.8318696836414203	0.021308160591079404	2.338935359471573	28.0	1.0	False	False										EMP2	-
chr16	ENSG00000213853.5	10726727	-0.0101678177515902	0.0324455564047985	False	False	10726770	AC	GT	-0.1249233348758369	0.10400729900440786	0.2328287012169626	14.0	1.201101615671633	0.021308160591079404	2.338935359471573	28.0	1.0	False	False										EMP2	-
chr16	ENSG00000213853.5	10730548	0.0463690606385972	0.042085448462412	False	False	10730583	GT	AC	0.12568499758551036	0.11379825647204808	0.2728805036594943	29.0	1.1044545099544822	0.021308160591079404	2.338935359471573	28.0	1.0	False	False										EMP2	-
chr16	ENSG00000213853.5	10730669	-0.00671551216922562	0.0414290357269787	False	False	10730689	ATT	AAT						0.021308160591079404	2.338935359471573	28.0	1.0	False	False										EMP2	-
chr16	ENSG00000213853.5	10733168	0.000920178693661433	0.0400090713269784	False	False	10733187	A	T						0.021308160591079404	2.338935359471573	28.0	1.0	False	False										EMP2	-
chr16	ENSG00000213853.5	10522734	0.00158489265754336	0.0420370187534677	False	False	10522744	T	A						0.021308160591079404	2.338935359471573	28.0	1.0	False	False										EMP2	-
chr16	ENSG00000213853.5	10539357	0.0115807477000909	0.0501564390300113	False	False	10539378	ATTT	AAAT						0.021308160591079404	2.338935359471573	28.0	1.0	False	False										EMP2	-
chr16	ENSG00000213853.5	10552885	0.0124934479254559	0.0293458696680812	False	False	10552900	AAT	ATT	0.023684229244111475	0.09898697959957256	0.8113793596563621	3.0	0.23926610691547706	0.021308160591079404	2.338935359471573	28.0	1.0	False	False										EMP2	-
chr16	ENSG00000213853.5	10570342	-0.00618100776039239	0.0422165013914943	False	False	10570356	GT	AC						0.021308160591079404	2.338935359471573	28.0	1.0	False	False										EMP2	-
chr16	ENSG00000213853.5	10576594	-0.0403974802378073	0.0464789427543051	False	False	10576604	T	A						0.021308160591079404	2.338935359471573	28.0	1.0	False	False										EMP2	-
chr16	ENSG00000213853.5	10588094	-0.0082774161089369	0.04425545173802099	False	False	10588123	AAAAC	GTTTT						0.021308160591079404	2.338935359471573	28.0	1.0	False	False										EMP2	-
chr16	ENSG00000213853.5	10607894	-0.00132791790668726	0.0299398906272859	False	False	10607906	A	T	0.09055603041752476	0.1142365738601386	0.4304167120004603	29.0	0.7927061129161117	0.021308160591079404	2.338935359471573	28.0	1.0	False	False										EMP2	-
chr16	ENSG00000213853.5	10611056	0.0481726730684705	0.045990397957958	False	False	10611083	T	A	-0.03909998759864483	0.11171790316293224	0.7272670369590124	25.0	0.3499885559221462	0.021308160591079404	2.338935359471573	28.0	1.0	False	False										EMP2	-
chr16	ENSG00000213853.5	10612039	0.067194989342918	0.0579951526081361	False	False	10612081	GTTTT	AAAAC	-0.010908229882419056	0.10049780190172873	0.9137854764497556	6.0	0.10854197480941537	0.021308160591079404	2.338935359471573	28.0	1.0	False	False										EMP2	-
chr16	ENSG00000213853.5	10618709	0.056644726590973	0.0507828704153495	False	False	10618720	T	A						0.021308160591079404	2.338935359471573	28.0	1.0	False	False										EMP2	-
chr16	ENSG00000169246.12	21330625	0.00256429205799961	0.0405738532531446	True	False	21330640	T	A										False	False										NPIPB3	-
chr16	ENSG00000185716.7	22136728	-0.00100533498916449	0.0277032862794831	False	False	22136762	GTTTT	AAAAC	-0.017097493214950202	0.09900028103177408	0.8632283208734182	3.0	0.17270146141769813	0.15352062003238662	1.4383502662901144	9.0	1.0	False	False										C16orf52	+
chr16	ENSG00000185716.7	22145980	-0.0199823016854448	0.0386989571267262	True	False	22146012	GTTT	AAAC	-0.13238346194024062	0.09911985769787596	0.1847153812288272	5.0	1.335589709417808	0.15352062003238662	1.4383502662901144	9.0	1.0	False	False										C16orf52	+
chr16	ENSG00000185716.7	22148196	-0.005994993726686161	0.0284468763460334	False	False	22148239	AC	GT	-0.0910088697861776	0.11065000910000032	0.4132110483502075	24.0	0.8224931071079083	0.15352062003238662	1.4383502662901144	9.0	1.0	False	False										C16orf52	+
chr16	ENSG00000185716.7	22148393	0.0157365940812478	0.0346091978792004	False	False	22148442	AAAT	ATTT	0.1437855359054349	0.09996559202251606	0.15352062003238662	7.0	1.4383502662901144	0.15352062003238662	1.4383502662901144	9.0	1.0	True	False	22172861.0	0.7682740519380375	0.8506099169986882	chr16:22172861						C16orf52	+
chr16	ENSG00000185716.7	22149613	0.00459238131973305	0.0249404086866436	False	False	22149635	GT	AC	0.02229708282373472	0.099478981316347	0.8231022154713244	4.0	0.22413863238938017	0.15352062003238662	1.4383502662901144	9.0	1.0	False	False										C16orf52	+
chr16	ENSG00000185716.7	21962713	0.00325805209978987	0.0230506714210796	False	False	21962745	GT	AC	0.04122324883134231	0.10041834935121223	0.6823152444256204	6.0	0.41051510105154576	0.15352062003238662	1.4383502662901144	9.0	1.0	False	False										C16orf52	+
chr16	ENSG00000185716.7	21978759	0.00646351076978	0.0471373014193715	False	False	21978770	T	A						0.15352062003238662	1.4383502662901144	9.0	1.0	False	False										C16orf52	+
chr16	ENSG00000185716.7	22012147	-0.00425882866382149	0.033896619822374	False	False	22012211	ATG	ATC	-0.11835750069240185	0.10030522307345106	0.2408671286851801	7.0	1.1799734556766954	0.15352062003238662	1.4383502662901144	9.0	1.0	False	False										C16orf52	+
chr16	ENSG00000185716.7	22065413	-0.00173549233605514	0.0292525667904565	False	False	22065424	T	A	0.06528867314039165	0.10953006899464042	0.5527440076568246	22.0	0.5960799051773298	0.15352062003238662	1.4383502662901144	9.0	1.0	False	False										C16orf52	+
chr16	ENSG00000185716.7	22092942	-0.0046819175197411	0.029198648773647997	False	False	22092972	GT	AC	-0.04245259565400359	0.108367445574128	0.6962257606614152	20.0	0.3917467596388455	0.15352062003238662	1.4383502662901144	9.0	1.0	False	False										C16orf52	+
chr16	ENSG00000129993.10	88849253	0.00888177622729488	0.029898705733108	False	False	88849269	AGGC	CCTG	-0.04255430965099187	0.09750160588324028	0.6634083809824826	0.0	0.436447269411658	0.11252730919162117	1.6006048478423462	7.0	1.0	False	False										CBFA2T3	-
chr16	ENSG00000129993.10	88931351	0.00984273510663974	0.0319418086599686	False	False	88931376	AGGGG	CCCCT	-0.049233608104746265	0.09793915162727856	0.6162409594641554	1.0	0.5026958809293325	0.11252730919162117	1.6006048478423462	7.0	1.0	False	False										CBFA2T3	-
chr16	ENSG00000129993.10	88957111	0.0119146234892088	0.041712108554145	False	False	88957142	ATTC	AATG	0.15578672764507978	0.09732991116144876	0.11252730919162117	2.0	1.6006048478423462	0.11252730919162117	1.6006048478423462	7.0	1.0	True	False	89133406.0	0.2885662043664807	0.4680356911705355	chr16:89133406						CBFA2T3	-
chr16	ENSG00000129993.10	88999380	0.0292694434893542	0.0391545384733634	True	False	88999404	AAAG	CTTT	-0.006741844693321826	0.09805583905308804	0.9453165335568922	1.0	0.06875515786134621	0.11252730919162117	1.6006048478423462	7.0	1.0	False	False										CBFA2T3	-
chr16	ENSG00000129993.10	89101945	-0.0102832677086322	0.0384545273907759	False	False	89101993	ACACAC	GTGTGT	-0.14826487838119742	0.10254909790990636	0.15159655777448022	12.0	1.4457940772083073	0.11252730919162117	1.6006048478423462	7.0	1.0	False	False										CBFA2T3	-
chr16	ENSG00000129993.10	89104804	0.00235664631031577	0.0239575480160705	False	False	89104829	GT	AC	0.00973769308205397	0.10482351349619108	0.9261903370131817	14.0	0.09289607605461349	0.11252730919162117	1.6006048478423462	7.0	1.0	False	False										CBFA2T3	-
chr16	ENSG00000129993.10	89126385	0.0101736503239392	0.0289687426725258	False	False	89126404	AAAC	GTTT	0.0611171736430652	0.10187127759487108	0.549956345199713	9.0	0.5999450982260212	0.11252730919162117	1.6006048478423462	7.0	1.0	False	False										CBFA2T3	-
chr16	ENSG00000167515.6	88849253	0.00151414166873949	0.0235033564757299	False	False	88849269	AGGC	CCTG	0.015443848038233229	0.09757836838531718	0.8745470747935744	0.0	0.15827122643871852	0.00022894991516018995	3.8179922724393487	4.0	0.014425214690775817	False	False										TRAPPC2L	+
chr16	ENSG00000167515.6	88957111	-0.15859796748559196	0.0463942086179261	False	False	88957142	ATTC	AATG	-0.09359407558818296	0.0981004116562918	0.3422849466001825	2.0	0.9540640452774306	0.00022894991516018995	3.8179922724393487	4.0	0.014425214690775817	False	False										TRAPPC2L	+
chr16	ENSG00000167515.6	88999380	-0.124085886246508	0.050508549849314	False	False	88999404	AAAG	CTTT	-0.08835596028060047	0.0976745589406913	0.3677705015731997	1.0	0.9045954365071753	0.00022894991516018995	3.8179922724393487	4.0	0.014425214690775817	False	False										TRAPPC2L	+
chr16	ENSG00000205022.5	88849253	-0.0063175865772575	0.0324925415090002	False	False	88849269	AGGC	CCTG	-0.08663993979237714	0.09722303865867593	0.3748882533698977	0.0	0.8911461829180919	0.3654773637698614	0.9089514455545158	4.0	1.0	False	False										PABPN1L	-
chr16	ENSG00000205022.5	88931351	0.0129745698698204	0.0338834744756494	True	False	88931376	AGGGG	CCCCT	0.08877808614284677	0.09767087843585168	0.3654773637698614	1.0	0.9089514455545158	0.3654773637698614	0.9089514455545158	4.0	1.0	True	False	89028867.0	0.2732704185417734	0.45545069756962236	chr16:89028867						PABPN1L	-
chr16	ENSG00000205022.5	88957111	-0.00507800336131512	0.0257214907007443	False	False	88957142	ATTC	AATG	-0.01893342685961652	0.09851526545487346	0.8479735448885746	2.0	0.19218774645934733	0.3654773637698614	0.9089514455545158	4.0	1.0	False	False										PABPN1L	-
chr16	ENSG00000205022.5	88999380	-0.00646540168043986	0.030874922302979	False	False	88999404	AAAG	CTTT	-0.08173736719097173	0.09772995578499656	0.4048703173458109	1.0	0.8363594000880537	0.3654773637698614	0.9089514455545158	4.0	1.0	False	False										PABPN1L	-
chr16	ENSG00000205018.2	88931351	0.0144869669710486	0.0319796351374931	False	False	88931376	AGGGG	CCCCT	0.10563852676546097	0.0975093931206524	0.28115055274614503	1.0	1.0833676980714058	0.03859769947430866	2.0950239459767728	5.0	0.5790265013836121	False	False										RP11-830F9.6	+
chr16	ENSG00000205018.2	88957111	0.012492341923543001	0.043169732333745006	False	False	88957142	ATTC	AATG	0.1569803959673973	0.09731128888512704	0.10976569615524856	2.0	1.613177646354143	0.03859769947430866	2.0950239459767728	5.0	0.5790265013836121	False	False										RP11-830F9.6	+
chr16	ENSG00000205018.2	89101945	0.006381024995059071	0.0359454383185234	False	False	89101993	ACACAC	GTGTGT	0.07004009438635453	0.10344051249666956	0.5000201356934755	12.0	0.6771050596700164	0.03859769947430866	2.0950239459767728	5.0	0.5790265013836121	False	False										RP11-830F9.6	+
chr16	ENSG00000205018.2	89104804	0.0200303450562199	0.0366458209415302	True	False	89104829	GT	AC	0.009214539959697551	0.10482403320255236	0.930145465069134	14.0	0.08790484088598478	0.03859769947430866	2.0950239459767728	5.0	0.5790265013836121	False	False										RP11-830F9.6	+
chr16	ENSG00000122299.7	11884945	0.0190991999364997	0.0390524223893116	False	False	11884987	AC	GT	0.13135043439379365	0.10628237510186628	0.21983610575104368	18.0	1.2358628066779738	0.10564659786449038	1.6365796827613763	16.0	1.0	False	False										ZC3H7A	-
chr16	ENSG00000122299.7	11899142	-0.0192763521815309	0.0435384134292574	False	False	11899160	AC	GT	-0.12228501435369725	0.09827165107269784	0.21621999679646492	3.0	1.2443569739480127	0.10564659786449038	1.6365796827613763	16.0	1.0	False	False										ZC3H7A	-
chr16	ENSG00000122299.7	11908808	0.00267600849048645	0.0298823284049622	False	False	11908857	GT	AC	0.00046494608600153135	0.0975899967465996	0.9962077088145888	0.0	0.004764280167042139	0.10564659786449038	1.6365796827613763	16.0	1.0	False	False										ZC3H7A	-
chr16	ENSG00000122299.7	11910022	-0.0133072563958413	0.036611482811889	False	False	11910032	T	A	-0.011983271108883987	0.10049656515631517	0.9053263696249878	6.0	0.1192406037981982	0.10564659786449038	1.6365796827613763	16.0	1.0	False	False										ZC3H7A	-
chr16	ENSG00000122299.7	11940252	-0.0179882914132942	0.0422154377375986	False	False	11940286	A	T	-0.17998700147348973	0.10997753630290727	0.10564659786449038	25.0	1.6365796827613763	0.10564659786449038	1.6365796827613763	16.0	1.0	True	False	11753423.0	0.03903234100536794	0.23231814932086026	chr16:11753423						ZC3H7A	-
chr16	ENSG00000122299.7	11947439	0.0129021845838336	0.0359195698440092	False	False	11947450	T	A	-0.024447736614266233	0.11176998189218998	0.8274154219288947	25.0	0.21873258097015527	0.10564659786449038	1.6365796827613763	16.0	1.0	False	False										ZC3H7A	-
chr16	ENSG00000122299.7	11954627	0.0028185817875230603	0.0284796476333271	False	False	11954642	A	T	-0.01950793058428104	0.0989959120092953	0.8441743288638619	3.0	0.19705794096274729	0.10564659786449038	1.6365796827613763	16.0	1.0	False	False										ZC3H7A	-
chr16	ENSG00000122299.7	11753796	0.0187718478899035	0.0331081235878291	False	False	11753807	T	A	0.10205437703820623	0.10206215361896127	0.31988753548299204	10.0	0.9999238054412993	0.10564659786449038	1.6365796827613763	16.0	1.0	False	False										ZC3H7A	-
chr16	ENSG00000122299.7	11797366	0.00122922460315845	0.0263350699250938	False	False	11797400	AC	GT	-0.019294487602617903	0.1042377989288118	0.8535575207842733	13.0	0.1851006813353272	0.10564659786449038	1.6365796827613763	16.0	1.0	False	False										ZC3H7A	-
chr16	ENSG00000122299.7	11798762	-0.00699730908451551	0.0336795416805073	False	False	11798783	T	A	0.027971046400624158	0.111067637081887	0.8018041971894048	24.0	0.2518379533004912	0.10564659786449038	1.6365796827613763	16.0	1.0	False	False										ZC3H7A	-
chr16	ENSG00000122299.7	11801311	-0.005194507544246571	0.0279354562691232	False	False	11801321	T	A	0.010151879415485123	0.0999948468344411	0.9193377735856652	5.0	0.10152402585598565	0.10564659786449038	1.6365796827613763	16.0	1.0	False	False										ZC3H7A	-
chr16	ENSG00000122299.7	11806786	0.0107981507888659	0.0332093608712341	False	False	11806814	AC	GT	0.1282459597793472	0.11687796186385292	0.2761822896134711	33.0	1.0972638274505202	0.10564659786449038	1.6365796827613763	16.0	1.0	False	False										ZC3H7A	-
chr16	ENSG00000122299.7	11807903	-0.021668127210744	0.0445055659629515	False	False	11807914	T	A	-0.02971436829545608	0.11038276289949828	0.7884566529079295	23.0	0.26919391683020777	0.10564659786449038	1.6365796827613763	16.0	1.0	False	False										ZC3H7A	-
chr16	ENSG00000122299.7	11821052	-0.0140282148051556	0.0463357120761769	False	False	11821069	T	A						0.10564659786449038	1.6365796827613763	16.0	1.0	False	False										ZC3H7A	-
chr16	ENSG00000122299.7	11825544	0.0168175912312755	0.0382605639414042	False	False	11825572	AC	GT	0.13271817309761955	0.1033349285686045	0.20224443490469085	13.0	1.2843495895921326	0.10564659786449038	1.6365796827613763	16.0	1.0	False	False										ZC3H7A	-
chr16	ENSG00000122299.7	11843791	0.0149052573527299	0.0335739157159007	False	False	11843818	AAAT	ATTT	0.03316594309838327	0.10308538189176082	0.74836952134933	11.0	0.32173274706599386	0.10564659786449038	1.6365796827613763	16.0	1.0	False	False										ZC3H7A	-
chr16	ENSG00000122299.7	11859955	0.0494513202527908	0.0574496892216621	True	False	11859967	A	T	0.11008191489748334	0.10976038047539596	0.3188453514780851	23.0	1.002929421533478	0.10564659786449038	1.6365796827613763	16.0	1.0	False	False										ZC3H7A	-
chr16	ENSG00000153066.8	11884945	0.005043962999142	0.0278516773121927	False	False	11884987	AC	GT	0.09716846039003826	0.10670392436445364	0.3650032359680933	18.0	0.9106362391897938	0.0007902880324512869	3.4665315867308677	20.0	0.12126017228311044	False	False										TXNDC11	-
chr16	ENSG00000153066.8	11899142	0.00625367737334598	0.0298701239091805	False	False	11899160	AC	GT	-0.039700783024739915	0.09893669236610507	0.689057379104303	3.0	0.4012746138493416	0.0007902880324512869	3.4665315867308677	20.0	0.12126017228311044	False	False										TXNDC11	-
chr16	ENSG00000153066.8	11908808	0.0142737002288385	0.0345815613133335	False	False	11908857	GT	AC	0.1040667301916918	0.09706012450156426	0.286093605356237	0.0	1.0721883031379649	0.0007902880324512869	3.4665315867308677	20.0	0.12126017228311044	False	False										TXNDC11	-
chr16	ENSG00000153066.8	11910022	-0.000455448475159028	0.0249022683042986	False	False	11910032	T	A	-0.0009859931370666721	0.10050373267190234	0.9921922114995728	6.0	0.009810512613352166	0.0007902880324512869	3.4665315867308677	20.0	0.12126017228311044	False	False										TXNDC11	-
chr16	ENSG00000153066.8	11753796	0.118190492609957	0.11774082955911	False	False	11753807	T	A	0.31351370345463225	0.09742522950805103	0.0017662575278846575	10.0	3.2179929679172488	0.0007902880324512869	3.4665315867308677	20.0	0.12126017228311044	False	False										TXNDC11	-
chr16	ENSG00000153066.8	11797366	0.0218152381352294	0.0740531430213475	False	False	11797400	AC	GT	0.13714852256220533	0.10327202800913524	0.18745303937995855	13.0	1.3280316578083802	0.0007902880324512869	3.4665315867308677	20.0	0.12126017228311044	False	False										TXNDC11	-
chr16	ENSG00000153066.8	11798762	-0.0534566699161621	0.0469200129460705	False	False	11798783	T	A	-0.01415046694579114	0.11109998634781264	0.8989656365983807	24.0	0.12736695485714375	0.0007902880324512869	3.4665315867308677	20.0	0.12126017228311044	False	False										TXNDC11	-
chr16	ENSG00000153066.8	11801311	-0.0247977549919489	0.0434485890619654	False	False	11801321	T	A	0.028703037837150436	0.0999587982930427	0.7745926379206715	5.0	0.2871486885326853	0.0007902880324512869	3.4665315867308677	20.0	0.12126017228311044	False	False										TXNDC11	-
chr16	ENSG00000153066.8	11806786	-0.00761691786523892	0.0639595789054296	False	False	11806814	AC	GT	0.20644034082128887	0.1153125213448695	0.07761488064512738	33.0	1.7902682069007925	0.0007902880324512869	3.4665315867308677	20.0	0.12126017228311044	False	False										TXNDC11	-
chr16	ENSG00000153066.8	11807903	-0.0591332779471238	0.0580951879047085	False	False	11807914	T	A	-0.03647982560412232	0.110358021707393	0.7418208276297169	23.0	0.3305588940407628	0.0007902880324512869	3.4665315867308677	20.0	0.12126017228311044	False	False										TXNDC11	-
chr16	ENSG00000153066.8	11821052	0.004727071684222779	0.0412705360345388	False	False	11821069	T	A						0.0007902880324512869	3.4665315867308677	20.0	0.12126017228311044	False	False										TXNDC11	-
chr16	ENSG00000153066.8	11825544	0.00537795496622024	0.0275407137286117	False	False	11825572	AC	GT	0.04183412208575915	0.10416593713404723	0.6889021798693724	13.0	0.401610384706897	0.0007902880324512869	3.4665315867308677	20.0	0.12126017228311044	False	False										TXNDC11	-
chr16	ENSG00000153066.8	11843791	0.0041910837807283795	0.0261023470789253	False	False	11843818	AAAT	ATTT	0.0677313036942524	0.10290526889824438	0.5120243144718178	11.0	0.6581908236518678	0.0007902880324512869	3.4665315867308677	20.0	0.12126017228311044	False	False										TXNDC11	-
chr16	ENSG00000153066.8	11859955	0.00416132989593415	0.0378125623809876	False	False	11859967	A	T	0.1355806352408706	0.10941183617179592	0.21881507740051773	23.0	1.2391770395662225	0.0007902880324512869	3.4665315867308677	20.0	0.12126017228311044	False	False										TXNDC11	-
chr16	ENSG00000153066.8	11682710	0.000309140925794249	0.0291427855866272	False	False	11682777	CCTT	AAGG	-0.08280589411806298	0.09819453566249936	0.4010236682918403	2.0	0.8432841355110829	0.0007902880324512869	3.4665315867308677	20.0	0.12126017228311044	False	False										TXNDC11	-
chr16	ENSG00000153066.8	11688043	-0.006642882629677421	0.0274143514658882	False	False	11688056	A	T	-0.07050448943168362	0.10949110746583998	0.5213969749288454	22.0	0.6439289095114893	0.0007902880324512869	3.4665315867308677	20.0	0.12126017228311044	False	False										TXNDC11	-
chr16	ENSG00000153066.8	11722528	0.0038513166220691397	0.0277545624016513	False	False	11722550	T	A	0.055716067765463936	0.10298190916280654	0.5897683345580177	11.0	0.5410277224262864	0.0007902880324512869	3.4665315867308677	20.0	0.12126017228311044	False	False										TXNDC11	-
chr16	ENSG00000153066.8	11728891	-0.0254383197581704	0.0541936343730484	False	False	11728949	AAAAT	ATTTT	-0.2023502485331541	0.10100844587177647	0.04802444271892025	11.0	2.0033002862951115	0.0007902880324512869	3.4665315867308677	20.0	0.12126017228311044	False	False										TXNDC11	-
chr16	ENSG00000153066.8	11733476	0.106070778445746	0.10483569692645499	False	False	11733494	A	T	0.3116507414132435	0.09549836401245998	0.0015114920901161994	6.0	3.2634144535981937	0.0007902880324512869	3.4665315867308677	20.0	0.12126017228311044	False	False										TXNDC11	-
chr16	ENSG00000153066.8	11742061	0.0568791966616031	0.0830827017655479	False	False	11742102	AAGG	CCTT	0.2502623210970145	0.0949376703745438	0.009671197684664469	1.0	2.6360697509185864	0.0007902880324512869	3.4665315867308677	20.0	0.12126017228311044	False	False										TXNDC11	-
chr16	ENSG00000153066.8	11742756	-0.00923417458395828	0.0679066992133604	False	False	11742795	A	T						0.0007902880324512869	3.4665315867308677	20.0	0.12126017228311044	False	False										TXNDC11	-
chr16	ENSG00000215131.6	3467040	0.000416308140839929	0.0406447371767874	False	False	3467072	GT	AC	-0.030877753301300468	0.10594924396181114	0.7713936779460214	16.0	0.29143910939496837	0.06134935864350506	1.896365263077775	12.0	1.0	False	False										C16orf90	-
chr16	ENSG00000215131.6	3478381	0.0017529221065219198	0.0419401363296792	False	False	3478412	AAAT	ATTT	0.06396352229778693	0.10080839917910442	0.5272291925767971	7.0	0.6345058826313086	0.06134935864350506	1.896365263077775	12.0	1.0	False	False										C16orf90	-
chr16	ENSG00000215131.6	3483978	0.029348759177326	0.0543025377250125	False	False	3483988	A	T	0.12250445453197335	0.10025440387394788	0.22466292706044616	7.0	1.2219358930706024	0.06134935864350506	1.896365263077775	12.0	1.0	False	False										C16orf90	-
chr16	ENSG00000215131.6	3506443	-0.0846623214247143	0.0856030072589932	True	False	3506453	T	A	-0.20261862097745334	0.10684577751050242	0.06134935864350506	21.0	1.896365263077775	0.06134935864350506	1.896365263077775	12.0	1.0	True	False	3509754.0	0.18910341432460975	0.38288922474940124	chr16:3509754						C16orf90	-
chr16	ENSG00000215131.6	3523012	0.00462795114002502	0.0386799765822186	False	False	3523041	GTTTT	AAAAC	0.043334779647273766	0.0974983319453368	0.6576198354364156	0.0	0.44446688248543315	0.06134935864350506	1.896365263077775	12.0	1.0	False	False										C16orf90	-
chr16	ENSG00000215131.6	3523708	-0.0348802287264982	0.0577025073788565	False	False	3523748	GTT	AAC	-0.12770566471192835	0.09868899359822524	0.19860921347541946	4.0	1.294021349856231	0.06134935864350506	1.896365263077775	12.0	1.0	False	False										C16orf90	-
chr16	ENSG00000215131.6	3528065	5.06438336798063e-05	0.0397401573850784	False	False	3528090	AAT	ATT	-0.0198854626665388	0.10480775537398647	0.8499411373490035	14.0	0.18973274063146683	0.06134935864350506	1.896365263077775	12.0	1.0	False	False										C16orf90	-
chr16	ENSG00000215131.6	3557681	-0.00536703412720305	0.0470167943006016	False	False	3557718	GT	AC	-0.09868617827055924	0.11646982313724555	0.3995911501354829	32.0	0.8473111370167494	0.06134935864350506	1.896365263077775	12.0	1.0	False	False										C16orf90	-
chr16	ENSG00000215131.6	3559821	-0.00547822772875203	0.0397142300455097	False	False	3559846	GTTTT	AAAAC	0.006892461615597152	0.09758768921055554	0.943827858273926	0.0	0.07062839248837989	0.06134935864350506	1.896365263077775	12.0	1.0	False	False										C16orf90	-
chr16	ENSG00000215131.6	3567474	0.0181958896088431	0.0688351208433259	False	False	3567490	T	A						0.06134935864350506	1.896365263077775	12.0	1.0	False	False										C16orf90	-
chr16	ENSG00000215131.6	3608584	-0.00048212419853192	0.0394949092032366	False	False	3608609	AC	GT	0.02033927430686128	0.10204095960286556	0.8424304046524541	9.0	0.19932460833394694	0.06134935864350506	1.896365263077775	12.0	1.0	False	False										C16orf90	-
chr16	ENSG00000215131.6	3620169	0.0331993954376729	0.0625375849769002	False	False	3620179	T	A	0.18840314675260872	0.1002343220436969	0.06319169413809468	9.0	1.8796270869221308	0.06134935864350506	1.896365263077775	12.0	1.0	False	False										C16orf90	-
chr16	ENSG00000215131.6	3629169	0.0112859164990834	0.0504923347876828	False	False	3629214	CCCCG	CGGGG	0.12333318026697047	0.10075943212072544	0.22390338478849947	8.0	1.2240360795126175	0.06134935864350506	1.896365263077775	12.0	1.0	False	False										C16orf90	-
chr16	ENSG00000168447.6	23473266	-0.0087250864908066	0.0433286936152806	False	False	23473283	A	T						0.005714498611442982	2.824631949323309	25.0	0.49151982726019655	False	False										SCNN1B	+
chr16	ENSG00000168447.6	23487254	-0.00862137556185959	0.0311457082720874	False	False	23487276	A	T	-0.08934811137250682	0.09910574985038742	0.36944444813858746	4.0	0.9015431648253408	0.005714498611442982	2.824631949323309	25.0	0.49151982726019655	False	False										SCNN1B	+
chr16	ENSG00000168447.6	23445141	0.00398752840223843	0.0265018958936874	False	False	23445153	A	T	-0.0059840449886733645	0.10659844954556273	0.955360469260622	17.0	0.056136322940753845	0.005714498611442982	2.824631949323309	25.0	0.49151982726019655	False	False										SCNN1B	+
chr16	ENSG00000168447.6	23450052	0.00986175318494696	0.0310948658829111	False	False	23450067	A	T	0.08413292914397091	0.09915093256271472	0.39814727822264895	4.0	0.8485339166200514	0.005714498611442982	2.824631949323309	25.0	0.49151982726019655	False	False										SCNN1B	+
chr16	ENSG00000168447.6	23454355	0.0127418569004418	0.036904905623971	False	False	23454371	A	T	0.1037278447751292	0.10047034968334156	0.30441540551135193	7.0	1.0324224520174805	0.005714498611442982	2.824631949323309	25.0	0.49151982726019655	False	False										SCNN1B	+
chr16	ENSG00000168447.6	23387667	-0.0028045096870184397	0.0247157647044929	False	False	23387695	GT	AC	-0.04659210925815928	0.10471463972688114	0.6574170601043575	14.0	0.4449436046352427	0.005714498611442982	2.824631949323309	25.0	0.49151982726019655	False	False										SCNN1B	+
chr16	ENSG00000168447.6	23406118	-0.00921540350792391	0.0346336529907349	False	False	23406143	T	A	-0.12045950111109795	0.10962739045935388	0.27506741257886724	23.0	1.0988084328775503	0.005714498611442982	2.824631949323309	25.0	0.49151982726019655	False	False										SCNN1B	+
chr16	ENSG00000168447.6	23408230	-0.000538271783301303	0.0305741270249958	False	False	23408245	T	A	-0.09757206963011686	0.09902893322721272	0.3268368338033598	4.0	0.9852885055950948	0.005714498611442982	2.824631949323309	25.0	0.49151982726019655	False	False										SCNN1B	+
chr16	ENSG00000168447.6	23413667	-0.00108464295643919	0.0270927351567505	False	False	23413678	T	A	0.035499249627935665	0.10593297665234046	0.7383303235152399	16.0	0.3351104703159623	0.005714498611442982	2.824631949323309	25.0	0.49151982726019655	False	False										SCNN1B	+
chr16	ENSG00000168447.6	23192092	0.000741793974265079	0.0274826754071449	False	False	23192113	AAAT	ATTT	0.025906491611415443	0.0994703226397866	0.7950512168091014	4.0	0.2604444313027014	0.005714498611442982	2.824631949323309	25.0	0.49151982726019655	False	False										SCNN1B	+
chr16	ENSG00000168447.6	23192902	0.0170428279017832	0.0353747091604013	False	False	23192971	AAAG	CTTT	0.120925391202772	0.1046357199346834	0.2508709735953028	15.0	1.1556798316889976	0.005714498611442982	2.824631949323309	25.0	0.49151982726019655	False	False										SCNN1B	+
chr16	ENSG00000168447.6	23212851	0.00259714469273238	0.0298246449118051	False	False	23212861	A	T	0.061635080423755616	0.105798256015721	0.5616546668350673	16.0	0.5825717998092237	0.005714498611442982	2.824631949323309	25.0	0.49151982726019655	False	False										SCNN1B	+
chr16	ENSG00000168447.6	23213564	0.00725737639436677	0.0289761345340551	False	False	23213634	ATGG	ATCC	-0.009691281381685872	0.10425231094640057	0.9261375785799562	13.0	0.0929598710446665	0.005714498611442982	2.824631949323309	25.0	0.49151982726019655	False	False										SCNN1B	+
chr16	ENSG00000168447.6	23249345	0.0391365752133102	0.089155422537646	False	False	23249359	A	T						0.005714498611442982	2.824631949323309	25.0	0.49151982726019655	False	False										SCNN1B	+
chr16	ENSG00000168447.6	23259263	0.000612750091732891	0.0473285430669246	False	False	23259274	A	T						0.005714498611442982	2.824631949323309	25.0	0.49151982726019655	False	False										SCNN1B	+
chr16	ENSG00000168447.6	23261668	-0.0309383326329726	0.0554689893393144	False	False	23261720	GT	AC	-0.06610638872057613	0.12376341856513196	0.5950702232778589	40.0	0.5341351223729075	0.005714498611442982	2.824631949323309	25.0	0.49151982726019655	False	False										SCNN1B	+
chr16	ENSG00000168447.6	23290384	-0.00434826661161638	0.0253898873954689	False	False	23290418	GT	AC	-0.03619789610926547	0.10253059683601837	0.7248370010532927	10.0	0.3530448200468231	0.005714498611442982	2.824631949323309	25.0	0.49151982726019655	False	False										SCNN1B	+
chr16	ENSG00000168447.6	23302784	0.0107707674872959	0.0427293986036876	False	False	23302824	GT	AC	0.09657882574511303	0.10433844604589132	0.35708640385981605	14.0	0.9256302868708112	0.005714498611442982	2.824631949323309	25.0	0.49151982726019655	False	False										SCNN1B	+
chr16	ENSG00000168447.6	23312315	-0.0121591427784659	0.0323865217324599	False	False	23312342	GT	AC	0.014858592929123575	0.10975214256580663	0.8926367250930279	22.0	0.13538316958335883	0.005714498611442982	2.824631949323309	25.0	0.49151982726019655	False	False										SCNN1B	+
chr16	ENSG00000168447.6	23315575	-0.0472351942589124	0.0473500580267641	False	False	23315586	AC	GT	-0.16349505747876172	0.09816481222015347	0.09890879821755168	4.0	1.6655159194120661	0.005714498611442982	2.824631949323309	25.0	0.49151982726019655	False	False										SCNN1B	+
chr16	ENSG00000168447.6	23330798	-0.0034857700825981	0.0239309916273596	False	False	23330808	A	T	-0.010408009183995502	0.10205654444477627	0.9189830634372284	9.0	0.10198277083178503	0.005714498611442982	2.824631949323309	25.0	0.49151982726019655	False	False										SCNN1B	+
chr16	ENSG00000168447.6	23337209	-0.04973999014244301	0.0479251056551878	True	False	23337252	AAAT	ATTT	-0.06999841970188128	0.1040014747616611	0.5026012799711737	13.0	0.6730521837531227	0.005714498611442982	2.824631949323309	25.0	0.49151982726019655	False	False										SCNN1B	+
chr16	ENSG00000168447.6	23350735	0.0221337728861334	0.0314718342843968	False	False	23350745	T	A	0.08274073112885144	0.09965711070527096	0.40837285647248056	5.0	0.830254163935692	0.005714498611442982	2.824631949323309	25.0	0.49151982726019655	False	False										SCNN1B	+
chr16	ENSG00000168447.6	23352219	0.022324741175992997	0.0441937020667091	False	False	23352237	GT	AC	0.16732118419664446	0.0985902440061405	0.09278109928415952	5.0	1.6971373373031027	0.005714498611442982	2.824631949323309	25.0	0.49151982726019655	False	False										SCNN1B	+
chr16	ENSG00000168447.6	23353988	-0.0062907448284199394	0.0316273543875668	False	False	23353998	A	T	-0.040486282423733186	0.10042137790711038	0.6876969695908831	6.0	0.4031639802949421	0.005714498611442982	2.824631949323309	25.0	0.49151982726019655	False	False										SCNN1B	+
chr16	ENSG00000168447.6	23356313	0.00163810769291897	0.0416628483428587	False	False	23356353	AG	CT						0.005714498611442982	2.824631949323309	25.0	0.49151982726019655	False	False										SCNN1B	+
chr16	ENSG00000168447.6	23367947	-0.00390789648822599	0.0304143123584898	False	False	23367973	A	T	-0.010912824158861002	0.10910244804708837	0.9205638944978001	21.0	0.10002364157906936	0.005714498611442982	2.824631949323309	25.0	0.49151982726019655	False	False										SCNN1B	+
chr16	ENSG00000168447.6	23371523	0.0005501679856780731	0.0236120773897901	False	False	23371569	AAAT	ATTT	-0.01658151506192581	0.1059852148559893	0.8760317200484566	16.0	0.1564512095810388	0.005714498611442982	2.824631949323309	25.0	0.49151982726019655	False	False										SCNN1B	+
chr16	ENSG00000140992.14	2750805	0.0109222840900175	0.0298223227721507	True	False	2750815	C	G	-0.001689876787515766	0.10206192688737044	0.9868240986636564	9.0	0.016557367071666353	0.9868240986636564	0.016557367071666353	1.0	1.0	True	False	2750192.0	0.5553383763513188	0.6935258234810013	chr16:2750192						PDPK1	+
chr16	ENSG00000103375.6	25146606	0.015092329404603998	0.0354898287392603	False	False	25146630	AT	AT	0.019093813819374576	0.10598046387036568	0.8574337827381648	16.0	0.18016352374839528	0.049372033197032206	1.9913885845364874	16.0	1.0	False	False										AQP8	+
chr16	ENSG00000103375.6	25163018	0.000749283733801598	0.0274967619215529	False	False	25163048	GT	AC	0.024818678434937624	0.10311035367047508	0.8103117163003697	11.0	0.2407001581456536	0.049372033197032206	1.9913885845364874	16.0	1.0	False	False										AQP8	+
chr16	ENSG00000103375.6	25164795	0.0086315154411701	0.0315297698128497	False	False	25164818	AATCCC	ATTGGG	0.11356405725551387	0.09695866595517047	0.2441443431714691	0.0	1.1712625801598902	0.049372033197032206	1.9913885845364874	16.0	1.0	False	False										AQP8	+
chr16	ENSG00000103375.6	25168472	-0.0134601487346209	0.0387704170596205	False	False	25168498	GT	AC	-0.15130986290042156	0.09787473613963152	0.12521271600443387	3.0	1.5459542356728055	0.049372033197032206	1.9913885845364874	16.0	1.0	False	False										AQP8	+
chr16	ENSG00000103375.6	25173140	0.00540878378171188	0.0298478038144279	False	False	25173150	A	T	0.10251631510529033	0.1020572803631802	0.317690450056924	10.0	1.004497814761246	0.049372033197032206	1.9913885845364874	16.0	1.0	False	False										AQP8	+
chr16	ENSG00000103375.6	25185027	-0.00327421593922302	0.0260381262553136	False	False	25185045	T	A	-0.05777507509720151	0.09983296252728917	0.5640810549812307	5.0	0.5787174259344332	0.049372033197032206	1.9913885845364874	16.0	1.0	False	False										AQP8	+
chr16	ENSG00000103375.6	25194129	0.00138317817243688	0.0433743289089076	False	False	25194142	A	T						0.049372033197032206	1.9913885845364874	16.0	1.0	False	False										AQP8	+
chr16	ENSG00000103375.6	25203339	-0.0167670352934343	0.0453811919885901	False	False	25203357	AAAC	GTTT	-0.16462081794397196	0.10339830095631827	0.1148293384122261	14.0	1.5921037040397579	0.049372033197032206	1.9913885845364874	16.0	1.0	False	False										AQP8	+
chr16	ENSG00000103375.6	25221236	0.00379083064057407	0.0244297991777698	False	False	25221276	ATCC	ATGG	0.02609724601947258	0.09898103075100488	0.7925745624176864	3.0	0.2636590649891533	0.049372033197032206	1.9913885845364874	16.0	1.0	False	False										AQP8	+
chr16	ENSG00000103375.6	25226020	0.00875461043601965	0.0478571096818915	False	False	25226030	T	A						0.049372033197032206	1.9913885845364874	16.0	1.0	False	False										AQP8	+
chr16	ENSG00000103375.6	25231356	-0.0135116134891408	0.038458000172529	False	False	25231380	A	T	-0.1583288576983338	0.1052557476739794	0.1361028396877916	17.0	1.5042300415626118	0.049372033197032206	1.9913885845364874	16.0	1.0	False	False										AQP8	+
chr16	ENSG00000103375.6	25265328	0.000514882081471341	0.022814703943935	False	False	25265355	AAAAT	ATTTT	-0.0027093830470812067	0.09805770765823324	0.9780098098427024	1.0	0.027630495468284774	0.049372033197032206	1.9913885845364874	16.0	1.0	False	False										AQP8	+
chr16	ENSG00000103375.6	25278753	-0.00179838636613113	0.0230946695220604	False	False	25278768	A	T	-0.01152221690697627	0.09949711367113433	0.9080373935848236	4.0	0.11580453424066557	0.049372033197032206	1.9913885845364874	16.0	1.0	False	False										AQP8	+
chr16	ENSG00000103375.6	25288289	-0.0368434512849138	0.0584253151986739	True	False	25288324	AC	GT	-0.1506740571432344	0.10478964099373313	0.15397739452865686	16.0	1.4378716800093376	0.049372033197032206	1.9913885845364874	16.0	1.0	False	False										AQP8	+
chr16	ENSG00000103375.6	25298236	-0.0108418800622073	0.0419229132025174	False	False	25298255	ATTT	AAAT	-0.15913983529471465	0.09872560523098213	0.110126610960765	5.0	1.6119408427265158	0.049372033197032206	1.9913885845364874	16.0	1.0	False	False										AQP8	+
chr16	ENSG00000103375.6	25306932	0.005378905817045971	0.0371829538620123	False	False	25306942	A	T	0.1371523981491168	0.1027152457866415	0.18504774306900432	12.0	1.335268168797528	0.049372033197032206	1.9913885845364874	16.0	1.0	False	False										AQP8	+
chr16	ENSG00000103375.6	25336539	-0.00606692703896952	0.0367933011098135	False	False	25336579	AG	CT	-0.12627702844459304	0.1007218335490192	0.2129568472843643	8.0	1.2537205091995933	0.049372033197032206	1.9913885845364874	16.0	1.0	False	False										AQP8	+
chr16	ENSG00000205629.7	25146606	-0.0260790789304854	0.0603651749838473	False	False	25146630	AT	AT	-0.1511127976863201	0.10478254220186467	0.15276817172934914	16.0	1.4421562457914001	0.009728302857993124	2.6364346742563107	23.0	0.6273994700094172	False	False										LCMT1	+
chr16	ENSG00000205629.7	25163018	-0.0138704854922236	0.0549676038351682	False	False	25163048	GT	AC	-0.044323188216983465	0.10304076114480554	0.6680696495441303	11.0	0.4301519876652995	0.009728302857993124	2.6364346742563107	23.0	0.6273994700094172	False	False										LCMT1	+
chr16	ENSG00000205629.7	25164795	0.0370087883522516	0.0691186094134852	False	False	25164818	AATCCC	ATTGGG	-0.0027770463845404394	0.0975896309877124	0.9773521837395334	0.0	0.028456367304945544	0.009728302857993124	2.6364346742563107	23.0	0.6273994700094172	False	False										LCMT1	+
chr16	ENSG00000205629.7	25168472	-0.0474144132791577	0.0649292593167108	False	False	25168498	GT	AC	-0.029222189264225443	0.09897246911981432	0.7683986947714954	3.0	0.29525573651041864	0.009728302857993124	2.6364346742563107	23.0	0.6273994700094172	False	False										LCMT1	+
chr16	ENSG00000205629.7	25173140	0.0707459360948463	0.0707060432762958	False	False	25173150	A	T	0.04715192336572471	0.10248371866188066	0.6465016143838824	10.0	0.4600918466014164	0.009728302857993124	2.6364346742563107	23.0	0.6273994700094172	False	False										LCMT1	+
chr16	ENSG00000205629.7	25185027	-0.0796852716048048	0.0681503877737272	True	False	25185045	T	A	-0.041501389290554434	0.0999138446206007	0.678759685548078	5.0	0.41537175801958365	0.009728302857993124	2.6364346742563107	23.0	0.6273994700094172	False	False										LCMT1	+
chr16	ENSG00000205629.7	25194129	-0.0595967006544315	0.0976300187286128	False	False	25194142	A	T						0.009728302857993124	2.6364346742563107	23.0	0.6273994700094172	False	False										LCMT1	+
chr16	ENSG00000205629.7	25203339	-0.00181052410181362	0.0698171682726929	False	False	25203357	AAAC	GTTT	0.09859917006645463	0.10431767856994342	0.34706899025730475	14.0	0.9451817891091718	0.009728302857993124	2.6364346742563107	23.0	0.6273994700094172	False	False										LCMT1	+
chr16	ENSG00000205629.7	25221236	-0.00755340799618584	0.0410242535909663	False	False	25221276	ATCC	ATGG	-0.09624751915349523	0.09855507144941852	0.33108456481132864	3.0	0.9765861638372654	0.009728302857993124	2.6364346742563107	23.0	0.6273994700094172	False	False										LCMT1	+
chr16	ENSG00000205629.7	25226020	0.0038446036082521204	0.04430556297546499	False	False	25226030	T	A						0.009728302857993124	2.6364346742563107	23.0	0.6273994700094172	False	False										LCMT1	+
chr16	ENSG00000205629.7	25231356	0.00544609089744256	0.0254223777145172	False	False	25231380	A	T	0.00401937374163541	0.106599497090465	0.970007997237008	17.0	0.037705372458036956	0.009728302857993124	2.6364346742563107	23.0	0.6273994700094172	False	False										LCMT1	+
chr16	ENSG00000205629.7	25265328	-0.00901698685021777	0.0266992126793773	False	False	25265355	AAAAT	ATTTT	-0.034172695250401085	0.0980007960573694	0.7280208722359445	1.0	0.3486981394558926	0.009728302857993124	2.6364346742563107	23.0	0.6273994700094172	False	False										LCMT1	+
chr16	ENSG00000205629.7	25278753	0.00274311435999703	0.0231209935088336	False	False	25278768	A	T	0.014536208980136613	0.09949320582945667	0.8841316569776899	4.0	0.146102528900852	0.009728302857993124	2.6364346742563107	23.0	0.6273994700094172	False	False										LCMT1	+
chr16	ENSG00000205629.7	25288289	-0.0146821201915205	0.0319592116055363	False	False	25288324	AC	GT	-0.031803694184371664	0.10594616637210792	0.7647343292662937	16.0	0.3001873052458509	0.009728302857993124	2.6364346742563107	23.0	0.6273994700094172	False	False										LCMT1	+
chr16	ENSG00000205629.7	25289062	-0.007464651382533841	0.0351567351999512	False	False	25289074	A	T	-0.13375679939551247	0.10276338405965506	0.19626826667094374	12.0	1.3015997927614515	0.009728302857993124	2.6364346742563107	23.0	0.6273994700094172	False	False										LCMT1	+
chr16	ENSG00000205629.7	25038326	0.0221759541648279	0.0491480160927353	False	False	25038343	CT	AG	0.18004474110886876	0.09692274429232664	0.06608088119026989	2.0	1.8576108469013177	0.009728302857993124	2.6364346742563107	23.0	0.6273994700094172	False	False										LCMT1	+
chr16	ENSG00000205629.7	25040834	0.008633756616032379	0.0315985301165346	False	False	25040886	CTT	AAG	0.10858117426881868	0.09940875859774148	0.2773390775072236	5.0	1.0922696933395322	0.009728302857993124	2.6364346742563107	23.0	0.6273994700094172	False	False										LCMT1	+
chr16	ENSG00000205629.7	25044457	-0.00962783848333287	0.0334300907268477	False	False	25044476	AAC	GTT	-0.1149989507046954	0.09694255743120793	0.23819746024969266	0.0	1.1862586850599706	0.009728302857993124	2.6364346742563107	23.0	0.6273994700094172	False	False										LCMT1	+
chr16	ENSG00000205629.7	25047614	0.004898349524553879	0.0259845955373628	False	False	25047633	CCTCT	AGAGG	0.0618182339728013	0.09740335898913613	0.5270291915938361	0.0	0.6346622397251843	0.009728302857993124	2.6364346742563107	23.0	0.6273994700094172	False	False										LCMT1	+
chr16	ENSG00000205629.7	25053485	0.007639920542527409	0.0294506702176812	False	False	25053497	A	T	0.023009340887611068	0.10480073033844578	0.8267108390681785	14.0	0.2195532494220622	0.009728302857993124	2.6364346742563107	23.0	0.6273994700094172	False	False										LCMT1	+
chr16	ENSG00000205629.7	25064125	0.00134767990392223	0.0310787269397228	False	False	25064172	ATTT	AAAT	-0.04851830777499222	0.10194187344034653	0.6351978035287158	9.0	0.4759409076720936	0.009728302857993124	2.6364346742563107	23.0	0.6273994700094172	False	False										LCMT1	+
chr16	ENSG00000205629.7	25067761	-0.00657817449457215	0.0268213473631194	False	False	25067778	CTTT	AAAG	-0.06506294908806917	0.09785029836910424	0.5075713099181919	1.0	0.6649233591771294	0.009728302857993124	2.6364346742563107	23.0	0.6273994700094172	False	False										LCMT1	+
chr16	ENSG00000205629.7	25096040	0.008005577136217709	0.0298875893850369	False	False	25096054	A	T	0.04788718162152565	0.10194498198764827	0.6396092211899798	9.0	0.4697355444854333	0.009728302857993124	2.6364346742563107	23.0	0.6273994700094172	False	False										LCMT1	+
chr16	ENSG00000205629.7	25112541	-0.0019331337871523102	0.0345153467556929	False	False	25112611	ATCT	AGAT	-0.034781858280129224	0.10307971622572697	0.7365475006922931	11.0	0.3374267950443606	0.009728302857993124	2.6364346742563107	23.0	0.6273994700094172	False	False										LCMT1	+
chr16	ENSG00000155592.11	25163018	-0.0142630721626619	0.0371675578482348	False	False	25163048	GT	AC	-0.06869438178503808	0.10289847722914217	0.5060286505407313	11.0	0.667593764600269	0.005645307807169255	2.8350336748919656	17.0	0.3899228745239911	False	False										ZKSCAN2	-
chr16	ENSG00000155592.11	25164795	-0.0109827907196528	0.0420084396144358	False	False	25164818	AATCCC	ATTGGG	-0.14697120847331147	0.09653025500945006	0.13087980653824427	0.0	1.5225403523374446	0.005645307807169255	2.8350336748919656	17.0	0.3899228745239911	False	False										ZKSCAN2	-
chr16	ENSG00000155592.11	25168472	-0.0026754757275058803	0.0306512493304684	False	False	25168498	GT	AC	0.05550449907610477	0.09886211682421038	0.5757335529692279	3.0	0.561433447503445	0.005645307807169255	2.8350336748919656	17.0	0.3899228745239911	False	False										ZKSCAN2	-
chr16	ENSG00000155592.11	25173140	-0.0018678431999566698	0.0325453589022921	False	False	25173150	A	T	-0.10251836562292556	0.10205725868148233	0.3176807190667658	10.0	1.004518119998523	0.005645307807169255	2.8350336748919656	17.0	0.3899228745239911	False	False										ZKSCAN2	-
chr16	ENSG00000155592.11	25185027	0.0112623468550457	0.0414172795958745	False	False	25185045	T	A	0.1470834088423656	0.0989124092742316	0.14015938826519364	5.0	1.4870066346739303	0.005645307807169255	2.8350336748919656	17.0	0.3899228745239911	False	False										ZKSCAN2	-
chr16	ENSG00000155592.11	25194129	0.00772879338042567	0.0470439035353499	False	False	25194142	A	T						0.005645307807169255	2.8350336748919656	17.0	0.3899228745239911	False	False										ZKSCAN2	-
chr16	ENSG00000155592.11	25221236	-0.034308016506833995	0.0676461926316979	False	False	25221276	ATCC	ATGG	-0.21688562971035108	0.09665790817109186	0.02700333078635001	3.0	2.243847749388979	0.005645307807169255	2.8350336748919656	17.0	0.3899228745239911	False	False										ZKSCAN2	-
chr16	ENSG00000155592.11	25226020	0.0111551018719844	0.0525180041113247	False	False	25226030	T	A						0.005645307807169255	2.8350336748919656	17.0	0.3899228745239911	False	False										ZKSCAN2	-
chr16	ENSG00000155592.11	25231356	-0.00354638247765516	0.0339021605773254	False	False	25231380	A	T	-0.11032030026335764	0.10594967884404767	0.3006109525776925	17.0	1.0412518609494164	0.005645307807169255	2.8350336748919656	17.0	0.3899228745239911	False	False										ZKSCAN2	-
chr16	ENSG00000155592.11	25265328	-0.0579516703187828	0.0727940686705942	False	False	25265355	AAAAT	ATTTT	-0.06542742443821549	0.097847961543337	0.505191224114266	1.0	0.6686641541248418	0.005645307807169255	2.8350336748919656	17.0	0.3899228745239911	False	False										ZKSCAN2	-
chr16	ENSG00000155592.11	25278753	-0.0574376961919973	0.0770052699763719	False	False	25278768	A	T	-0.09814016109149867	0.0990233750172717	0.3240145860794721	4.0	0.9910807531492541	0.005645307807169255	2.8350336748919656	17.0	0.3899228745239911	False	False										ZKSCAN2	-
chr16	ENSG00000155592.11	25288289	-0.09429311256567402	0.0591799614664823	True	False	25288324	AC	GT	-0.02899404322748045	0.10595522403128822	0.7849920343723393	16.0	0.2736443010957025	0.005645307807169255	2.8350336748919656	17.0	0.3899228745239911	False	False										ZKSCAN2	-
chr16	ENSG00000155592.11	25289062	-0.00341692931544187	0.043740320193685	False	False	25289074	A	T	-0.04807126609453756	0.10357528836012228	0.6436470338921645	12.0	0.4641190660015152	0.005645307807169255	2.8350336748919656	17.0	0.3899228745239911	False	False										ZKSCAN2	-
chr16	ENSG00000155592.11	25298236	0.0758500335258307	0.0974784675461095	False	False	25298255	ATTT	AAAT	0.11059114237451717	0.09938659865536703	0.2684891759992582	5.0	1.1127369672646008	0.005645307807169255	2.8350336748919656	17.0	0.3899228745239911	False	False										ZKSCAN2	-
chr16	ENSG00000155592.11	25306932	-0.0570704089320299	0.0920426540447158	False	False	25306942	A	T	-0.07472665851676681	0.1034052434407566	0.4717032511981541	12.0	0.7226583104519215	0.005645307807169255	2.8350336748919656	17.0	0.3899228745239911	False	False										ZKSCAN2	-
chr16	ENSG00000155592.11	25336539	0.0286728579383104	0.0406113030726002	False	False	25336579	AG	CT	0.07929577992743163	0.10121489740425377	0.4352776254923527	8.0	0.7834398093664329	0.005645307807169255	2.8350336748919656	17.0	0.3899228745239911	False	False										ZKSCAN2	-
chr16	ENSG00000155592.11	25348157	-0.08927569643809	0.0704419330774371	False	False	25348169	AT	AT	-0.08478936617596032	0.10014185712941456	0.3992085779634228	6.0	0.8466925679876894	0.005645307807169255	2.8350336748919656	17.0	0.3899228745239911	False	False										ZKSCAN2	-
chr16	ENSG00000155592.11	25348221	0.0942952125918191	0.0698429938781148	False	False	25348255	T	A	0.05403768014984525	0.1029914233737617	0.6010399259279433	11.0	0.5246813606385403	0.005645307807169255	2.8350336748919656	17.0	0.3899228745239911	False	False										ZKSCAN2	-
chr16	ENSG00000237515.6	12903225	-0.0036672763048764797	0.0449704642448561	False	False	12903247	AAAAC	GTTTT						0.016608296042174717	2.44195937130247	40.0	1.0	False	False										SHISA9	+
chr16	ENSG00000237515.6	12908010	-0.00175243937066683	0.0249182385809677	False	False	12908021	A	T	-0.038688988047614725	0.10306490220243957	0.7082201002500738	11.0	0.375384706343795	0.016608296042174717	2.44195937130247	40.0	1.0	False	False										SHISA9	+
chr16	ENSG00000237515.6	12912285	0.00603037276299135	0.0278249927955172	False	False	12912315	AAAAC	GTTTT	0.0841110480321445	0.09964563872036417	0.4006273962171937	5.0	0.8441016497288514	0.016608296042174717	2.44195937130247	40.0	1.0	False	False										SHISA9	+
chr16	ENSG00000237515.6	12924491	-0.0045045316561848	0.0505811055743859	False	False	12924501	T	A						0.016608296042174717	2.44195937130247	40.0	1.0	False	False										SHISA9	+
chr16	ENSG00000237515.6	12925727	-0.009895919292900209	0.029118506290619996	False	False	12925738	T	A	-0.04434709389569057	0.10530555199371043	0.6746657865033039	15.0	0.421127785345442	0.016608296042174717	2.44195937130247	40.0	1.0	False	False										SHISA9	+
chr16	ENSG00000237515.6	12929121	0.00763566220402902	0.0458578750231246	False	False	12929147	AC	GT						0.016608296042174717	2.44195937130247	40.0	1.0	False	False										SHISA9	+
chr16	ENSG00000237515.6	12929618	-0.0024835804687626103	0.0210812790268451	False	False	12929658	AATC	ATTG	0.002093146619467068	0.09805785275977633	0.9830105204621338	1.0	0.02134603767629801	0.016608296042174717	2.44195937130247	40.0	1.0	False	False										SHISA9	+
chr16	ENSG00000237515.6	12947485	0.00623195100451683	0.0325235856304005	False	False	12947532	AT	AT	0.028595224217691912	0.11542283501121375	0.805010099487659	30.0	0.24774321489256246	0.016608296042174717	2.44195937130247	40.0	1.0	False	False										SHISA9	+
chr16	ENSG00000237515.6	12957455	-0.0197895440143988	0.0332966398753833	False	False	12957484	AC	GT	0.013471280991226771	0.10205281131745668	0.8952581583799992	9.0	0.13200303663680096	0.016608296042174717	2.44195937130247	40.0	1.0	False	False										SHISA9	+
chr16	ENSG00000237515.6	12971815	0.0143461163825894	0.0344128783603458	False	False	12971825	T	A	0.10192497598502606	0.10371424471733627	0.3283088417200576	13.0	0.9827480908028912	0.016608296042174717	2.44195937130247	40.0	1.0	False	False										SHISA9	+
chr16	ENSG00000237515.6	12983192	-0.00224352685633127	0.0255164964263159	False	False	12983218	GT	AC	-0.05100618329078081	0.09986983374703827	0.6106681440763628	5.0	0.5107266266205579	0.016608296042174717	2.44195937130247	40.0	1.0	False	False										SHISA9	+
chr16	ENSG00000237515.6	12984475	6.880756472855091e-06	0.00143785388598085	False	False	12984497	GTTT	AAAC	0.0010276683148895966	0.09805801578940966	0.991658235220182	1.0	0.010480207116332305	0.016608296042174717	2.44195937130247	40.0	1.0	False	False										SHISA9	+
chr16	ENSG00000237515.6	12996693	7.87763528883006e-05	0.0037834914070599	False	False	12996725	GT	AC	0.1179231803375388	0.10134995701462053	0.2475004663805225	9.0	1.163524719803556	0.016608296042174717	2.44195937130247	40.0	1.0	False	False										SHISA9	+
chr16	ENSG00000237515.6	13003683	-2.92976119397604e-05	0.00418587287385613	False	False	13003731	CCTT	AAGG	-0.042018168045692084	0.09892730910029016	0.6719224300640276	3.0	0.42473780423052915	0.016608296042174717	2.44195937130247	40.0	1.0	False	False										SHISA9	+
chr16	ENSG00000237515.6	13017909	1.140064157574e-06	0.000433265596025093	False	False	13017921	AG	CT	0.06712718169558951	0.09736988590287622	0.49208984715695	0.0	0.6894039268213483	0.016608296042174717	2.44195937130247	40.0	1.0	False	False										SHISA9	+
chr16	ENSG00000237515.6	13019293	-8.0866408812756e-06	0.001223370535394	False	False	13019330	GT	AC	-0.05464390588051203	0.10894592605585628	0.6172827349068519	21.0	0.5015690614488535	0.016608296042174717	2.44195937130247	40.0	1.0	False	False										SHISA9	+
chr16	ENSG00000237515.6	13022172	-0.00788156484627054	0.0280634607850405	False	False	13022199	GT	AC	-0.05475012829689911	0.10086374034732083	0.5884911119864251	7.0	0.5428127898922737	0.016608296042174717	2.44195937130247	40.0	1.0	False	False										SHISA9	+
chr16	ENSG00000237515.6	13049375	0.00648196642226135	0.0391363672824279	False	False	13049385	A	T	0.049481745729037734	0.10038066722190693	0.6231458790503801	6.0	0.49294099250855455	0.016608296042174717	2.44195937130247	40.0	1.0	False	False										SHISA9	+
chr16	ENSG00000237515.6	13074430	-0.00518213467233269	0.0405679929187569	False	False	13074440	T	A						0.016608296042174717	2.44195937130247	40.0	1.0	False	False										SHISA9	+
chr16	ENSG00000237515.6	13097717	-0.0202482658188212	0.0478383272482115	False	False	13097767	AAT	ATT	-0.1954465358232696	0.10514361561144328	0.06642891676616611	18.0	1.85885309998792	0.016608296042174717	2.44195937130247	40.0	1.0	False	False										SHISA9	+
chr16	ENSG00000237515.6	13116193	-0.00418155719020122	0.0251772571862772	False	False	13116204	T	A	-0.007891022679927383	0.10101210938526073	0.9378922213733794	7.0	0.07811957128655714	0.016608296042174717	2.44195937130247	40.0	1.0	False	False										SHISA9	+
chr16	ENSG00000237515.6	13116855	0.00027740605998877405	0.0307329656205587	False	False	13116892	ATTT	AAAT	-0.01158827917151125	0.0985263116888488	0.9066009101850724	2.0	0.11761608622991629	0.016608296042174717	2.44195937130247	40.0	1.0	False	False										SHISA9	+
chr16	ENSG00000237515.6	13129394	-0.0379240463196099	0.0550501756924324	False	False	13129405	T	A	-0.20616624001839706	0.10039372393241353	0.0427648042113018	10.0	2.0535769761583014	0.016608296042174717	2.44195937130247	40.0	1.0	False	False										SHISA9	+
chr16	ENSG00000237515.6	13139455	-0.0109618895992178	0.0382517402099058	False	False	13139498	AGAGGG	CCCTCT	-0.14149496136209644	0.09949261055293387	0.1581212252152003	6.0	1.42216553144734	0.016608296042174717	2.44195937130247	40.0	1.0	False	False										SHISA9	+
chr16	ENSG00000237515.6	13152609	0.00489252286824572	0.0271118522613373	False	False	13152654	GT	AC	-0.030995494713314843	0.10715974107370034	0.773081505594078	18.0	0.28924570368266694	0.016608296042174717	2.44195937130247	40.0	1.0	False	False										SHISA9	+
chr16	ENSG00000237515.6	13163981	0.00834314394784551	0.0492447723825211	False	False	13164011	GT	AC	0.1714883755698025	0.10161419197686394	0.09479554332959753	11.0	1.6876419743498812	0.016608296042174717	2.44195937130247	40.0	1.0	False	False										SHISA9	+
chr16	ENSG00000237515.6	13177956	0.010285882480011999	0.0308383214512972	False	False	13177971	A	T	0.0596602906579242	0.09788340050002442	0.5435199511353537	1.0	0.6095036579558688	0.016608296042174717	2.44195937130247	40.0	1.0	False	False										SHISA9	+
chr16	ENSG00000237515.6	13193147	-0.00046354690926509503	0.0226166648478337	False	False	13193159	AC	GT	0.001004324863671862	0.0980580181150409	0.9918477115529688	1.0	0.010242149321166126	0.016608296042174717	2.44195937130247	40.0	1.0	False	False										SHISA9	+
chr16	ENSG00000237515.6	13208758	-0.00617673246827037	0.0315050157698586	False	False	13208796	ATCC	ATGG	-0.1142790224337894	0.09836607821524064	0.2480391591589144	3.0	1.1617726812664901	0.016608296042174717	2.44195937130247	40.0	1.0	False	False										SHISA9	+
chr16	ENSG00000237515.6	13208820	0.0265118281436164	0.0620096634054533	False	False	13208896	ATCT	AGAT	0.1986685817022115	0.0961034496021201	0.041194833948085714	1.0	2.0672367383764416	0.016608296042174717	2.44195937130247	40.0	1.0	False	False										SHISA9	+
chr16	ENSG00000237515.6	13224264	0.00173270023010432	0.0574417366842796	False	False	13224303	GTTT	AAAC						0.016608296042174717	2.44195937130247	40.0	1.0	False	False										SHISA9	+
chr16	ENSG00000237515.6	13231313	-0.0018238620122497898	0.0413154176357346	False	False	13231331	T	A						0.016608296042174717	2.44195937130247	40.0	1.0	False	False										SHISA9	+
chr16	ENSG00000237515.6	13240863	-0.0021511140113791	0.0419929893164757	False	False	13240894	AATG	ATTC						0.016608296042174717	2.44195937130247	40.0	1.0	False	False										SHISA9	+
chr16	ENSG00000237515.6	13242533	0.0282611649221336	0.0643062031216125	False	False	13242576	AC	GT	0.22081544195461045	0.1000652703091647	0.02974333446382137	10.0	2.206714090436895	0.016608296042174717	2.44195937130247	40.0	1.0	False	False										SHISA9	+
chr16	ENSG00000237515.6	13249426	-0.0078057113517200705	0.0271201973278708	False	False	13249469	GT	AC	-0.08481464744191425	0.09817788865706106	0.38965702161388216	2.0	0.8638874659260081	0.016608296042174717	2.44195937130247	40.0	1.0	False	False										SHISA9	+
chr16	ENSG00000237515.6	13267011	0.00444712256731839	0.0271630114604575	False	False	13267036	AC	GT	0.07249394154060634	0.10398289096518354	0.4874532876951128	13.0	0.6971718218998104	0.016608296042174717	2.44195937130247	40.0	1.0	False	False										SHISA9	+
chr16	ENSG00000237515.6	13267235	0.0050985978318054395	0.0279330922570595	False	False	13267267	AC	GT	0.008231921774034002	0.10782911952261398	0.9393241040894328	19.0	0.07634228871086718	0.016608296042174717	2.44195937130247	40.0	1.0	False	False										SHISA9	+
chr16	ENSG00000237515.6	13272700	0.0144460214262983	0.0419602859877021	False	False	13272722	GTT	AAC	0.04096643793050348	0.09845021170170012	0.6781928868134666	2.0	0.4161132538204185	0.016608296042174717	2.44195937130247	40.0	1.0	False	False										SHISA9	+
chr16	ENSG00000237515.6	13273172	-0.00494275311463076	0.0409645444478079	False	False	13273201	AAAAC	GTTTT						0.016608296042174717	2.44195937130247	40.0	1.0	False	False										SHISA9	+
chr16	ENSG00000237515.6	13288072	0.00294023521917178	0.0253475344791574	False	False	13288082	A	T	0.02625056152323734	0.0984989728407197	0.7903823838948635	2.0	0.2665059417998854	0.016608296042174717	2.44195937130247	40.0	1.0	False	False										SHISA9	+
chr16	ENSG00000237515.6	13314892	-0.00503324970710855	0.0252591311058548	False	False	13314903	A	T	-0.001438651606785607	0.1020619669960339	0.9887827531740474	9.0	0.014095864004281955	0.016608296042174717	2.44195937130247	40.0	1.0	False	False										SHISA9	+
chr16	ENSG00000237515.6	13327162	0.00195802952181451	0.0274080754507949	False	False	13327189	AAGG	CCTT	0.047604886254787454	0.09842121558746994	0.6296360147776563	2.0	0.4836852092370221	0.016608296042174717	2.44195937130247	40.0	1.0	False	False										SHISA9	+
chr16	ENSG00000237515.6	13328815	-0.00780131297486236	0.0321139231391141	False	False	13328849	CT	AG	-0.10861195515638186	0.10478567773195742	0.3027387515239441	15.0	1.0365152710488936	0.016608296042174717	2.44195937130247	40.0	1.0	False	False										SHISA9	+
chr16	ENSG00000237515.6	13362370	-0.0036339767844739204	0.0406166083940694	False	False	13362388	AAAC	GTTT						0.016608296042174717	2.44195937130247	40.0	1.0	False	False										SHISA9	+
chr16	ENSG00000237515.6	13394687	0.0116163789416308	0.033254686575971	False	False	13394738	CCTCT	AGAGG	0.12902311138490818	0.10120899564394367	0.2054503181066159	9.0	1.2748186123574965	0.016608296042174717	2.44195937130247	40.0	1.0	False	False										SHISA9	+
chr16	ENSG00000237515.6	13408061	0.00550307777149973	0.0271529732723939	False	False	13408087	T	A	0.08324639703144045	0.10224171758406556	0.41755998122003946	10.0	0.8142116447035751	0.016608296042174717	2.44195937130247	40.0	1.0	False	False										SHISA9	+
chr16	ENSG00000237515.6	13412181	-0.0123162968815609	0.0428067620770802	False	False	13412197	T	A	-0.1605428476294431	0.10126702555100392	0.11621195560598745	10.0	1.5853417907350744	0.016608296042174717	2.44195937130247	40.0	1.0	False	False										SHISA9	+
chr16	ENSG00000237515.6	13422449	-0.0335357374071833	0.0509059737181902	False	False	13422493	AC	GT	-0.1890432562655148	0.1104801171905474	0.09098545560909728	26.0	1.7111065870745583	0.016608296042174717	2.44195937130247	40.0	1.0	False	False										SHISA9	+
chr16	ENSG00000237515.6	13425261	8.257003354965609e-05	0.0412388193031912	False	False	13425271	A	T						0.016608296042174717	2.44195937130247	40.0	1.0	False	False										SHISA9	+
chr16	ENSG00000103404.10	22993234	0.0235580619625284	0.0410015691141914	False	False	22993304	AC	GT	0.10668269754863836	0.11047701297374854	0.33709107274667616	24.0	0.9656551591776673	0.08175676313412945	1.7581181377313793	12.0	1.0	False	False										USP31	-
chr16	ENSG00000103404.10	23012440	-0.0254900799785015	0.0361001699202352	False	False	23012450	A	T	-0.05935022694433235	0.098359236098301	0.5475673326303465	2.0	0.603402682845333	0.08175676313412945	1.7581181377313793	12.0	1.0	False	False										USP31	-
chr16	ENSG00000103404.10	23016966	0.0106955707916876	0.0408015969657981	False	False	23017006	ATCC	ATGG	0.14188129278293474	0.0970660807209272	0.1468390464838002	1.0	1.4616979662633631	0.08175676313412945	1.7581181377313793	12.0	1.0	False	False										USP31	-
chr16	ENSG00000103404.10	23034706	-0.000768140448085171	0.0375344345629575	False	False	23034746	AC	GT	-0.13118883741546256	0.10014221973190153	0.19324973063378448	7.0	1.3100252597423776	0.08175676313412945	1.7581181377313793	12.0	1.0	False	False										USP31	-
chr16	ENSG00000103404.10	23038460	0.00597170297708189	0.0501908255491006	False	False	23038498	T	A						0.08175676313412945	1.7581181377313793	12.0	1.0	False	False										USP31	-
chr16	ENSG00000103404.10	23056942	0.0707160978162596	0.0505424540890163	False	False	23056957	AT	AT	0.05819702310902816	0.10523059897731728	0.5816052620684056	15.0	0.5530427810410229	0.08175676313412945	1.7581181377313793	12.0	1.0	False	False										USP31	-
chr16	ENSG00000103404.10	23079216	-0.136029225017231	0.0614744042356612	True	False	23079250	AC	GT	-0.1723223096886802	0.09801520500268517	0.08175676313412945	4.0	1.7581181377313793	0.08175676313412945	1.7581181377313793	12.0	1.0	True	False	23183801.0	0.05233211774639021	0.2482761821743129	chr16:23183801						USP31	-
chr16	ENSG00000103404.10	23146213	0.06560300340846001	0.0621770731029584	False	False	23146237	AC	GT	0.07454779828468107	0.10570483739692946	0.4824995448928051	16.0	0.7052449076171281	0.08175676313412945	1.7581181377313793	12.0	1.0	False	False										USP31	-
chr16	ENSG00000103404.10	23162662	-0.00345601970739891	0.0269107092855824	False	False	23162712	GT	AC	-0.0613280205473502	0.10890356557063206	0.5748392536376437	21.0	0.5631406118431854	0.08175676313412945	1.7581181377313793	12.0	1.0	False	False										USP31	-
chr16	ENSG00000103404.10	23192092	-0.086968242847967	0.053108600559997	False	False	23192113	AAAT	ATTT	-0.13758258003950918	0.09855746846783778	0.1657866257447053	4.0	1.3959630069476314	0.08175676313412945	1.7581181377313793	12.0	1.0	False	False										USP31	-
chr16	ENSG00000103404.10	23192902	0.00312095542130043	0.0329372800553776	False	False	23192971	AAAG	CTTT	-0.0692434938453694	0.10515625086085964	0.511909506573893	15.0	0.6584819568832938	0.08175676313412945	1.7581181377313793	12.0	1.0	False	False										USP31	-
chr16	ENSG00000103404.10	23212851	-0.00497056388566232	0.029936242887193997	False	False	23212861	A	T	0.06533394565312296	0.10577331472186932	0.5383643021296511	16.0	0.6176789091361883	0.08175676313412945	1.7581181377313793	12.0	1.0	False	False										USP31	-
chr16	ENSG00000103404.10	23213564	0.00463015689046464	0.0292210828324875	False	False	23213634	ATGG	ATCC	0.09258188880063413	0.10380943001198974	0.3748028549213195	13.0	0.891844688771927	0.08175676313412945	1.7581181377313793	12.0	1.0	False	False										USP31	-
chr16	ENSG00000103404.10	23249345	0.0013688151481599	0.0432570929931107	False	False	23249359	A	T						0.08175676313412945	1.7581181377313793	12.0	1.0	False	False										USP31	-
chr16	ENSG00000103404.10	23259263	-0.00457366927274936	0.050934380241547006	False	False	23259274	A	T						0.08175676313412945	1.7581181377313793	12.0	1.0	False	False										USP31	-
chr16	ENSG00000122254.6	22993234	0.0168295064338441	0.0454471551815761	False	False	22993304	AC	GT	0.04821676737901817	0.11098187725171636	0.6651123619164481	24.0	0.4344562245028387	0.12320650551694487	1.5541899511151727	18.0	1.0	False	False										HS3ST2	+
chr16	ENSG00000122254.6	23012440	-0.0166737217038762	0.0386657102252445	False	False	23012450	A	T	-0.15137419511313466	0.09739748671294628	0.12320650551694487	2.0	1.5541899511151727	0.12320650551694487	1.5541899511151727	18.0	1.0	True	False	22871393.0	0.21382823419813346	0.4037219714276481	chr16:22871393						HS3ST2	+
chr16	ENSG00000122254.6	23016966	-0.009645805802254121	0.0349490111084407	False	False	23017006	ATCC	ATGG	-0.020603794976656733	0.09803725173237024	0.8339517044818348	1.0	0.21016291881480506	0.12320650551694487	1.5541899511151727	18.0	1.0	False	False										HS3ST2	+
chr16	ENSG00000122254.6	22745598	0.00539563252054699	0.0267826633287431	False	False	22745623	GT	AC	0.054837285783217296	0.10244345665513188	0.5936979984903701	10.0	0.5352932005000852	0.12320650551694487	1.5541899511151727	18.0	1.0	False	False										HS3ST2	+
chr16	ENSG00000122254.6	22758482	0.00434510265519564	0.0347332704689558	False	False	22758550	AC	GT	0.10962509361737398	0.11112956058410954	0.3268805881919276	25.0	0.9864620452125616	0.12320650551694487	1.5541899511151727	18.0	1.0	False	False										HS3ST2	+
chr16	ENSG00000122254.6	22801378	0.0140484503476641	0.031428205280775	False	False	22801409	AAAT	ATTT	0.0816962239576608	0.09773028657164352	0.4051076251945025	1.0	0.8359355817274865	0.12320650551694487	1.5541899511151727	18.0	1.0	False	False										HS3ST2	+
chr16	ENSG00000122254.6	22802599	0.0314644201369937	0.0459376357196803	True	False	22802611	AT	AT	0.10352829987377883	0.10484283958622416	0.3260636177898414	15.0	0.9874618074287826	0.12320650551694487	1.5541899511151727	18.0	1.0	False	False										HS3ST2	+
chr16	ENSG00000122254.6	22805160	-0.0233976520350195	0.0370383646233749	False	False	22805221	AC	GT	-0.09516116581816617	0.09761306819234958	0.3318812116237533	1.0	0.974881412708472	0.12320650551694487	1.5541899511151727	18.0	1.0	False	False										HS3ST2	+
chr16	ENSG00000122254.6	22808271	-7.08893567436287e-05	0.0234224385524016	False	False	22808285	A	T	0.02303460292015057	0.0985067839105073	0.8155750961787446	2.0	0.23383773183659454	0.12320650551694487	1.5541899511151727	18.0	1.0	False	False										HS3ST2	+
chr16	ENSG00000122254.6	22835876	0.0185453459568367	0.0385585574051631	False	False	22835904	AAAC	GTTT	0.06167395531794245	0.09787139929693847	0.5299766249799778	1.0	0.6301529942452931	0.12320650551694487	1.5541899511151727	18.0	1.0	False	False										HS3ST2	+
chr16	ENSG00000122254.6	22855330	-0.0108778432454726	0.0338365790957943	False	False	22855370	AC	GT	-0.10911951959322186	0.10092831642369286	0.28230720659159625	8.0	1.0811586228699452	0.12320650551694487	1.5541899511151727	18.0	1.0	False	False										HS3ST2	+
chr16	ENSG00000122254.6	22869877	-0.00479503198070565	0.0305351938079632	False	False	22869904	GTTT	AAAC	-0.025951625178246826	0.09996631998581368	0.7957032002852931	5.0	0.25960368634085607	0.12320650551694487	1.5541899511151727	18.0	1.0	False	False										HS3ST2	+
chr16	ENSG00000122254.6	22877638	-0.00927889857369088	0.0407580252423373	False	False	22877665	AC	GT						0.12320650551694487	1.5541899511151727	18.0	1.0	False	False										HS3ST2	+
chr16	ENSG00000122254.6	22902799	0.0053200379780384	0.0259597382059599	False	False	22902809	A	T	0.018448866768385773	0.10312457036996073	0.8584021565681685	11.0	0.17889884730865036	0.12320650551694487	1.5541899511151727	18.0	1.0	False	False										HS3ST2	+
chr16	ENSG00000122254.6	22916732	0.00620188805852775	0.0423196262234128	False	False	22916768	T	A						0.12320650551694487	1.5541899511151727	18.0	1.0	False	False										HS3ST2	+
chr16	ENSG00000122254.6	22929699	-0.00635467557557734	0.0282142702244864	False	False	22929714	GT	AC	-0.043783282446487735	0.10304321672256817	0.6718790681225477	11.0	0.42490213173729924	0.12320650551694487	1.5541899511151727	18.0	1.0	False	False										HS3ST2	+
chr16	ENSG00000122254.6	22930212	0.000436704725671779	0.0302572418399241	False	False	22930237	A	T	0.06702462943364046	0.09879210192340253	0.4990283476509914	3.0	0.6784411722063302	0.12320650551694487	1.5541899511151727	18.0	1.0	False	False										HS3ST2	+
chr16	ENSG00000122254.6	22960342	-0.0055240637046088	0.0319576392302804	False	False	22960391	ATTC	AATG	-0.06984553489636941	0.09735167478467607	0.4746859429620501	0.0	0.7174559148659213	0.12320650551694487	1.5541899511151727	18.0	1.0	False	False										HS3ST2	+
chr16	ENSG00000122254.6	22966533	0.00994245516737676	0.0307996825545912	False	False	22966564	AAT	ATT	0.10377104693977426	0.10098645258826086	0.3067059027344453	8.0	1.0275739396735388	0.12320650551694487	1.5541899511151727	18.0	1.0	False	False										HS3ST2	+
chr16	ENSG00000122254.6	22974876	0.00198574888472175	0.0296961517470048	False	False	22974903	CTTTG	AAAGC	0.0011564587033479911	0.10259776660148764	0.9910302542869944	10.0	0.011271772687215813	0.12320650551694487	1.5541899511151727	18.0	1.0	False	False										HS3ST2	+
chr16	ENSG00000166828.2	23146213	0.252078279442534	0.10615859115240302	False	False	23146237	AC	GT	0.44489788933263374	0.0949314281242032	9.943213573816362e-06	16.0	4.686518449407009	5.631929708234084e-10	6.859756456605698	12.0	7.519907910012305e-07	False	False										SCNN1G	+
chr16	ENSG00000166828.2	23162662	-0.138825381599133	0.11551424891831098	False	False	23162712	GT	AC	-0.366129680811676	0.10153283874293724	0.0005265624922596076	21.0	3.6060223012049337	5.631929708234084e-10	6.859756456605698	12.0	7.519907910012305e-07	False	False										SCNN1G	+
chr16	ENSG00000166828.2	23192902	-0.0465751412085467	0.071159102432848	False	False	23192971	AAAG	CTTT	-0.23176679953588344	0.10253910639539172	0.0262160500479723	15.0	2.2602771535982433	5.631929708234084e-10	6.859756456605698	12.0	7.519907910012305e-07	False	False										SCNN1G	+
chr16	ENSG00000166828.2	23212851	-0.00567375619410195	0.0301300732662669	False	False	23212861	A	T	-0.10770740252786153	0.10538314874143566	0.3095248692756201	16.0	1.022055269881227	5.631929708234084e-10	6.859756456605698	12.0	7.519907910012305e-07	False	False										SCNN1G	+
chr16	ENSG00000166828.2	23213564	-0.0075525137505826	0.0297423727733532	False	False	23213634	ATGG	ATCC	-0.046756493738943083	0.10414318270144894	0.6545137319516321	13.0	0.44896355696158846	5.631929708234084e-10	6.859756456605698	12.0	7.519907910012305e-07	False	False										SCNN1G	+
chr16	ENSG00000166828.2	23249345	-0.0018921822999050898	0.0518990504689206	False	False	23249359	A	T						5.631929708234084e-10	6.859756456605698	12.0	7.519907910012305e-07	False	False										SCNN1G	+
chr16	ENSG00000166828.2	23259263	-0.0104635245444454	0.0490205021859452	False	False	23259274	A	T						5.631929708234084e-10	6.859756456605698	12.0	7.519907910012305e-07	False	False										SCNN1G	+
chr16	ENSG00000166828.2	23261668	-0.0183033622946104	0.0489794664493457	False	False	23261720	GT	AC	-0.146271893177789	0.12270066975343415	0.23755480186299	40.0	1.192103461796264	5.631929708234084e-10	6.859756456605698	12.0	7.519907910012305e-07	False	False										SCNN1G	+
chr16	ENSG00000166828.2	23290384	0.005561628198472571	0.0251381145462831	False	False	23290418	GT	AC	0.04429308799011645	0.10249714359852076	0.6666191528276417	10.0	0.43213973028957353	5.631929708234084e-10	6.859756456605698	12.0	7.519907910012305e-07	False	False										SCNN1G	+
chr16	ENSG00000166828.2	23302784	-0.0223237124456933	0.0416918858764424	False	False	23302824	GT	AC	0.03195157106511717	0.10477496015697302	0.7610973694811475	14.0	0.3049542659548386	5.631929708234084e-10	6.859756456605698	12.0	7.519907910012305e-07	False	False										SCNN1G	+
chr16	ENSG00000166828.2	23312315	0.0011701723761250698	0.0258808516101328	False	False	23312342	GT	AC	-0.0115408042228356	0.1097569499864862	0.9165114849174394	22.0	0.10514873294362279	5.631929708234084e-10	6.859756456605698	12.0	7.519907910012305e-07	False	False										SCNN1G	+
chr16	ENSG00000166828.2	23315575	0.00152508596602932	0.0263499535843547	False	False	23315586	AC	GT	-0.05999895145305539	0.09932445711123183	0.5471513915981965	4.0	0.6040702682710215	5.631929708234084e-10	6.859756456605698	12.0	7.519907910012305e-07	False	False										SCNN1G	+
chr16	ENSG00000166828.2	23320707	0.00805559459278778	0.036522561100709	False	False	23320772	AGAT	ATCT	0.1382212070149504	0.09904013822341576	0.1659238074467233	5.0	1.3956079776781973	5.631929708234084e-10	6.859756456605698	12.0	7.519907910012305e-07	False	False										SCNN1G	+
chr16	ENSG00000103449.7	51092843	0.00547846776757058	0.0279587570813659	False	False	51092881	GT	AC	0.07914791945058854	0.10812496076009584	0.4661795549007616	20.0	0.7320041449651887	0.18483838705656264	1.336130154674298	10.0	1.0	False	False										SALL1	-
chr16	ENSG00000103449.7	51097850	0.0049516180416037	0.029985270874692996	False	False	51097868	AC	GT	0.09960404909001484	0.098042938552694	0.312046658860782	2.0	1.0159227228433367	0.18483838705656264	1.336130154674298	10.0	1.0	False	False										SALL1	-
chr16	ENSG00000103449.7	51099499	-0.00474317055135331	0.0419319695749507	False	False	51099520	A	T						0.18483838705656264	1.336130154674298	10.0	1.0	False	False										SALL1	-
chr16	ENSG00000103449.7	51125148	0.00388463901981171	0.0454627812943152	False	False	51125159	A	T						0.18483838705656264	1.336130154674298	10.0	1.0	False	False										SALL1	-
chr16	ENSG00000103449.7	51135830	0.000930612287410333	0.0228056257325429	False	False	51135850	AG	CT	-0.0055936183419801645	0.1020604759155206	0.9564062019526895	9.0	0.05480690043626897	0.18483838705656264	1.336130154674298	10.0	1.0	False	False										SALL1	-
chr16	ENSG00000103449.7	51146311	0.0142467873826442	0.0356361131750764	True	False	51146334	AC	GT	0.13871049097960825	0.10381510401089708	0.18483838705656264	14.0	1.336130154674298	0.18483838705656264	1.336130154674298	10.0	1.0	True	False	51212775.0	0.35221503008105914	0.5255111015920759	chr16:51212775						SALL1	-
chr16	ENSG00000103449.7	51162856	0.00438165447075441	0.0312357951608561	False	False	51162884	GT	AC	0.06701877993004055	0.10517226520421354	0.5255936286845886	15.0	0.6372286438816339	0.18483838705656264	1.336130154674298	10.0	1.0	False	False										SALL1	-
chr16	ENSG00000103449.7	51179085	-0.009538222851186409	0.0302114093691734	False	False	51179154	AC	GT	-0.07551188016844966	0.10452918809750396	0.4719010341326041	14.0	0.7223999491703007	0.18483838705656264	1.336130154674298	10.0	1.0	False	False										SALL1	-
chr16	ENSG00000103449.7	51185620	-0.00573488707162357	0.0301877609167963	False	False	51185650	CCCTCT	AGAGGG	-0.046528119485761264	0.1030304197022021	0.6526003243658787	11.0	0.45159594244346074	0.18483838705656264	1.336130154674298	10.0	1.0	False	False										SALL1	-
chr16	ENSG00000103449.7	51196298	0.00447806248652528	0.0451236056731793	False	False	51196309	A	T						0.18483838705656264	1.336130154674298	10.0	1.0	False	False										SALL1	-
chr16	ENSG00000103449.7	51215369	-0.0088969421739404	0.0313943533553582	False	False	51215379	A	T	0.022903493906059853	0.09850708071572772	0.8166063445868221	2.0	0.23250606697151935	0.18483838705656264	1.336130154674298	10.0	1.0	False	False										SALL1	-
chr16	ENSG00000103449.7	51219588	0.00570560836286743	0.0305629558993327	False	False	51219617	AC	GT	-0.07268352421948687	0.09924053713559157	0.4656221944756082	4.0	0.7323975294508931	0.18483838705656264	1.336130154674298	10.0	1.0	False	False										SALL1	-
chr16	ENSG00000103449.7	51227340	9.97585152577613e-06	0.0372046290674722	False	False	51227373	AC	GT	-0.06696312571140213	0.10236754932954292	0.5145994349439063	10.0	0.6541440734879135	0.18483838705656264	1.336130154674298	10.0	1.0	False	False										SALL1	-
chr16	ENSG00000103449.7	51234150	-0.0054566980442791	0.0418411772574558	False	False	51234166	A	T						0.18483838705656264	1.336130154674298	10.0	1.0	False	False										SALL1	-
chr16	ENSG00000103460.12	52380420	0.00958320017856694	0.039110603352680004	False	False	52380500	ACAT	ATGT	0.15184053290387647	0.09933844061343906	0.12957303852900925	6.0	1.5285173792363178	0.09866481568814336	1.666290271426737	18.0	1.0	False	False										TOX3	-
chr16	ENSG00000103460.12	52416825	0.0175364084140507	0.0396036947228294	False	False	52416851	AC	GT	0.1575439755457832	0.1035193826820401	0.13150683055781587	14.0	1.5218790091675847	0.09866481568814336	1.666290271426737	18.0	1.0	False	False										TOX3	-
chr16	ENSG00000103460.12	52428902	-0.00903887077063305	0.05788340837710299	False	False	52428913	T	A	-0.09176710731743032	0.10675887526779028	0.3923865256909238	18.0	0.8595735678859943	0.09866481568814336	1.666290271426737	18.0	1.0	False	False										TOX3	-
chr16	ENSG00000103460.12	52443709	-0.008750194237347221	0.0382112427187061	False	False	52443740	AC	GT	0.03857067113840322	0.10306537397205373	0.7090723398970555	11.0	0.37423500882907285	0.09866481568814336	1.666290271426737	18.0	1.0	False	False										TOX3	-
chr16	ENSG00000103460.12	52446386	-0.026042364936819003	0.0635316875889458	False	False	52446398	A	T						0.09866481568814336	1.666290271426737	18.0	1.0	False	False										TOX3	-
chr16	ENSG00000103460.12	52455617	-0.00184063376414218	0.0425527523395695	False	False	52455627	A	T						0.09866481568814336	1.666290271426737	18.0	1.0	False	False										TOX3	-
chr16	ENSG00000103460.12	52469334	0.0210909045697848	0.0394868785029716	False	False	52469375	GT	AC	0.07772044064855926	0.09920273935780713	0.4351959123961442	4.0	0.7834505493667374	0.09866481568814336	1.666290271426737	18.0	1.0	False	False										TOX3	-
chr16	ENSG00000103460.12	52480592	0.00919012493756478	0.0316138566644741	False	False	52480602	T	A	0.10331579740434092	0.09946486042853044	0.3014416221671208	5.0	1.0387165573773418	0.09866481568814336	1.666290271426737	18.0	1.0	False	False										TOX3	-
chr16	ENSG00000103460.12	52496754	-0.00699303129868457	0.0330044587847773	False	False	52496779	A	T	-0.09396629492150993	0.1073556540586348	0.3838594171217655	19.0	0.8752803543089407	0.09866481568814336	1.666290271426737	18.0	1.0	False	False										TOX3	-
chr16	ENSG00000103460.12	52518949	-0.00957051526132572	0.0400783038699457	False	False	52518985	AC	GT	-0.1447006032488149	0.10151804275307448	0.15732812876602192	10.0	1.4253683318223018	0.09866481568814336	1.666290271426737	18.0	1.0	False	False										TOX3	-
chr16	ENSG00000103460.12	52530826	-0.0262870976604808	0.0467455273790754	False	False	52530836	A	T	-0.0689039725884697	0.10884962555229732	0.5284403100136111	21.0	0.6330198403426244	0.09866481568814336	1.666290271426737	18.0	1.0	False	False										TOX3	-
chr16	ENSG00000103460.12	52538738	0.012372657787636002	0.0311006021124369	False	False	52538765	GTTT	AAAC	0.08191133437147308	0.09772855525645656	0.40386780720541215	1.0	0.8381514917162505	0.09866481568814336	1.666290271426737	18.0	1.0	False	False										TOX3	-
chr16	ENSG00000103460.12	52549880	-0.0110879603920257	0.0321575840682893	False	False	52549900	GT	AC	-0.10717953180538907	0.10422463841304233	0.3065102953225464	14.0	1.0283511983091416	0.09866481568814336	1.666290271426737	18.0	1.0	False	False										TOX3	-
chr16	ENSG00000103460.12	52591865	0.005841873117769521	0.0333811460876379	False	False	52591890	T	A	-0.007434913373728203	0.10259499947099733	0.9423813694253244	10.0	0.07246857460952554	0.09866481568814336	1.666290271426737	18.0	1.0	False	False										TOX3	-
chr16	ENSG00000103460.12	52621179	0.00613404118331894	0.0428031405750539	False	False	52621234	GT	AC	0.1618837151427038	0.1040188905264378	0.12314844172519385	15.0	1.556291499778676	0.09866481568814336	1.666290271426737	18.0	1.0	False	False										TOX3	-
chr16	ENSG00000103460.12	52631493	0.00915611515281253	0.0383280834036672	False	False	52631507	T	A	0.11553907060134788	0.09835164617603036	0.2428280420547613	3.0	1.174754822044924	0.09866481568814336	1.666290271426737	18.0	1.0	False	False										TOX3	-
chr16	ENSG00000103460.12	52640668	0.00800404465187358	0.0318810360945901	False	False	52640679	A	T	0.11426255517428152	0.10246660423710477	0.2676418430586461	11.0	1.1151199556675193	0.09866481568814336	1.666290271426737	18.0	1.0	False	False										TOX3	-
chr16	ENSG00000103460.12	52655155	-0.0144948195153928	0.0362006515409753	False	False	52655173	AAAT	ATTT	-0.0929147281885083	0.10057826951600042	0.3578567795509253	7.0	0.9238051980376042	0.09866481568814336	1.666290271426737	18.0	1.0	False	False										TOX3	-
chr16	ENSG00000103460.12	52663407	0.0401094423870579	0.057750001434451	True	False	52663436	GT	AC	0.16125484451185634	0.0967747620429808	0.09866481568814336	1.0	1.666290271426737	0.09866481568814336	1.666290271426737	18.0	1.0	True	False	52665357.0	0.25805449445596784	0.4417218440598657	chr16:52665357						TOX3	-
chr16	ENSG00000103460.12	52675350	-0.0418998902564077	0.0612501705055597	False	False	52675377	AC	GT	-0.13005378998521924	0.10281448015829396	0.20905456090151756	12.0	1.2649365126875847	0.09866481568814336	1.666290271426737	18.0	1.0	False	False										TOX3	-
chr16	ENSG00000103479.10	53370683	0.0442395844020561	0.0503095176696255	False	False	53370706	AAAT	ATTT	0.18372830557590208	0.09980619930595018	0.0687002350187309	8.0	1.8408506370700832	2.171813572532119e-18	10.995566211877836	16.0	4.3126203297517796e-14	False	False										RBL2	+
chr16	ENSG00000103479.10	53373591	-0.0373547336183746	0.0484872440191824	False	False	53373601	A	T	-0.18243832522284226	0.09983059142583396	0.07070225481391351	8.0	1.8274791586142125	2.171813572532119e-18	10.995566211877836	16.0	4.3126203297517796e-14	False	False										RBL2	+
chr16	ENSG00000103479.10	53414064	-0.32927962256844	0.0731898673914128	False	False	53414095	GTT	AAC	-0.471886069197169	0.08906106238783276	7.191648755345091e-07	7.0	5.298455425360349	2.171813572532119e-18	10.995566211877836	16.0	4.3126203297517796e-14	False	False										RBL2	+
chr16	ENSG00000103479.10	53423463	0.143557274398222	0.0577701157516884	False	False	53423516	AAAAC	GTTTT	0.2344285407835824	0.09625554525742767	0.01660691278179208	3.0	2.4354808874296254	2.171813572532119e-18	10.995566211877836	16.0	4.3126203297517796e-14	False	False										RBL2	+
chr16	ENSG00000103479.10	53478465	0.00365550394401542	0.0403432168306397	False	False	53478494	AAAT	ATTT						2.171813572532119e-18	10.995566211877836	16.0	4.3126203297517796e-14	False	False										RBL2	+
chr16	ENSG00000103479.10	53482073	0.567630355149235	0.0637047204223071	False	False	53482087	T	A	0.6714528496869842	0.0741047279630138	1.130805064101787e-14	5.0	9.060863836138918	2.171813572532119e-18	10.995566211877836	16.0	4.3126203297517796e-14	False	False										RBL2	+
chr16	ENSG00000103479.10	53496440	0.26340249061619503	0.0708421532408633	False	False	53496450	T	A	0.2681675120869214	0.10770829735105776	0.014855806485424929	25.0	2.4897572302426507	2.171813572532119e-18	10.995566211877836	16.0	4.3126203297517796e-14	False	False										RBL2	+
chr16	ENSG00000103479.10	53508214	0.57129034506516	0.0666675582062925	False	False	53508244	ATTT	AAAT	0.5938921944324789	0.08045446298324138	4.727854152780367e-11	5.0	7.38171845800756	2.171813572532119e-18	10.995566211877836	16.0	4.3126203297517796e-14	False	False										RBL2	+
chr16	ENSG00000103479.10	53510970	-0.604103728344904	0.0670875504057857	False	False	53510994	GT	AC	-0.6177737390654879	0.08067841342548272	1.5774140727821506e-11	10.0	7.6572370828299	2.171813572532119e-18	10.995566211877836	16.0	4.3126203297517796e-14	False	False										RBL2	+
chr16	ENSG00000103479.10	53559338	-0.21340008625770301	0.069491187029417	False	False	53559352	T	A	-0.2441031089276236	0.09555223611878323	0.012091770998439392	2.0	2.554656163401276	2.171813572532119e-18	10.995566211877836	16.0	4.3126203297517796e-14	False	False										RBL2	+
chr16	ENSG00000103479.10	53567008	-0.0137556385830435	0.0416333408442045	False	False	53567026	AAAT	ATTT	-0.1566730140061396	0.0968471022700131	0.1087486736975536	1.0	1.6177356919707289	2.171813572532119e-18	10.995566211877836	16.0	4.3126203297517796e-14	False	False										RBL2	+
chr16	ENSG00000103479.10	53569250	0.157986187484647	0.0594172335414409	False	False	53569287	ATTC	AATG	0.14478156082263688	0.09894636424072194	0.14653984747353418	5.0	1.4632327517401715	2.171813572532119e-18	10.995566211877836	16.0	4.3126203297517796e-14	False	False										RBL2	+
chr16	ENSG00000103479.10	53570026	-0.0716380650372589	0.0547284019377933	False	False	53570057	AC	GT	-0.02379358455248608	0.10150587131127577	0.815163873635277	8.0	0.23440599292548484	2.171813572532119e-18	10.995566211877836	16.0	4.3126203297517796e-14	False	False										RBL2	+
chr16	ENSG00000103479.10	53579201	-0.12003768745895499	0.0677852703736776	False	False	53579229	T	A	-0.1052840638656102	0.09751307929511216	0.2827770755405728	1.0	1.079691715477265	2.171813572532119e-18	10.995566211877836	16.0	4.3126203297517796e-14	False	False										RBL2	+
chr16	ENSG00000103479.10	53591074	-0.135514622253708	0.0569818224925114	False	False	53591084	T	A	-0.07549079827378488	0.10124488732801143	0.4576965498539385	8.0	0.7456257818650249	2.171813572532119e-18	10.995566211877836	16.0	4.3126203297517796e-14	False	False										RBL2	+
chr16	ENSG00000103479.10	53604929	0.0357931522919822	0.03650320609808701	False	False	53604971	CT	AG	0.061513736157777686	0.10240353922049407	0.5494707435161303	10.0	0.6006993178754012	2.171813572532119e-18	10.995566211877836	16.0	4.3126203297517796e-14	False	False										RBL2	+
chr16	ENSG00000177200.11	53370683	0.0213388867057767	0.0508267641903321	False	False	53370706	AAAT	ATTT	-0.0457886437036664	0.10142812193192226	0.6526806526268879	8.0	0.4514393329139957	0.0011476636120065365	3.346234800300259	38.0	0.2381128186843694	False	False										CHD9	+
chr16	ENSG00000177200.11	53373591	-0.0505984769552982	0.0521153421157789	False	False	53373601	A	T	0.03754570676696112	0.10146302561038732	0.7121570041777938	8.0	0.3700432402945942	0.0011476636120065365	3.346234800300259	38.0	0.2381128186843694	False	False										CHD9	+
chr16	ENSG00000177200.11	53414064	-0.00982976908241728	0.03688356212656	False	False	53414095	GTT	AAC	-0.13845923831184254	0.1000422889830109	0.1695001797815726	7.0	1.3840071005907868	0.0011476636120065365	3.346234800300259	38.0	0.2381128186843694	False	False										CHD9	+
chr16	ENSG00000177200.11	53423463	-0.0391870024889744	0.04610964655328799	False	False	53423516	AAAAC	GTTTT	-0.03384327136779007	0.09895803393472773	0.7330573948402053	3.0	0.34199619800564085	0.0011476636120065365	3.346234800300259	38.0	0.2381128186843694	False	False										CHD9	+
chr16	ENSG00000177200.11	53443444	0.00823295000888399	0.0348732501801989	False	False	53443474	AT	AT	0.11345707278514827	0.1041515955908558	0.2788779507023412	14.0	1.0893455077812506	0.0011476636120065365	3.346234800300259	38.0	0.2381128186843694	False	False										CHD9	+
chr16	ENSG00000177200.11	52989789	-0.0133004852713494	0.0414529133109149	False	False	52989824	GTTTT	AAAAC	-0.1434056721103481	0.09658131600867433	0.14058808254686206	0.0	1.4848179548254272	0.0011476636120065365	3.346234800300259	38.0	0.2381128186843694	False	False										CHD9	+
chr16	ENSG00000177200.11	52997311	-0.00428351431597049	0.0463950241097928	False	False	52997365	CT	AG						0.0011476636120065365	3.346234800300259	38.0	0.2381128186843694	False	False										CHD9	+
chr16	ENSG00000177200.11	53016505	0.0109710142815535	0.04334439608376999	False	False	53016546	GT	AC	0.1230940304595039	0.1034643322108614	0.2372160482503771	13.0	1.1897243023676698	0.0011476636120065365	3.346234800300259	38.0	0.2381128186843694	False	False										CHD9	+
chr16	ENSG00000177200.11	53021226	0.00179029441259557	0.0253683677900605	False	False	53021241	A	T	0.04468289193677088	0.10249536262516916	0.6638617738307988	10.0	0.43595037660560826	0.0011476636120065365	3.346234800300259	38.0	0.2381128186843694	False	False										CHD9	+
chr16	ENSG00000177200.11	53021864	0.00038623195016777997	0.0279612224464824	False	False	53021874	A	T	-0.0225681739898418	0.10047818384864883	0.8227474006993754	6.0	0.22460770214394438	0.0011476636120065365	3.346234800300259	38.0	0.2381128186843694	False	False										CHD9	+
chr16	ENSG00000177200.11	53038835	-0.005551864433992621	0.0270604381094441	False	False	53038880	AC	GT	-0.07488190964526535	0.1063010679203112	0.4830236619265382	17.0	0.7044323364785076	0.0011476636120065365	3.346234800300259	38.0	0.2381128186843694	False	False										CHD9	+
chr16	ENSG00000177200.11	53040394	-0.005228279066985	0.0261415947493251	False	False	53040461	ATGG	ATCC	-0.10656951305415033	0.10095640270068006	0.2937733843144373	8.0	1.0555993498511655	0.0011476636120065365	3.346234800300259	38.0	0.2381128186843694	False	False										CHD9	+
chr16	ENSG00000177200.11	53048598	-0.00597870293365734	0.0264006515925319	False	False	53048678	ATGG	ATCC	-0.016343416451298137	0.10719693407536186	0.8791759009132633	18.0	0.1524616034242952	0.0011476636120065365	3.346234800300259	38.0	0.2381128186843694	False	False										CHD9	+
chr16	ENSG00000177200.11	53052652	0.00168474182088441	0.0248215695175998	False	False	53052663	A	T	0.024748376146310442	0.10422527430054118	0.8128350572672506	13.0	0.2374508132734359	0.0011476636120065365	3.346234800300259	38.0	0.2381128186843694	False	False										CHD9	+
chr16	ENSG00000177200.11	53060163	0.0361796982880912	0.0581391195948183	False	False	53060219	CTTTT	AAAAG	0.2398391066397201	0.10066858234983446	0.019232459199907317	12.0	2.3824623436759316	0.0011476636120065365	3.346234800300259	38.0	0.2381128186843694	False	False										CHD9	+
chr16	ENSG00000177200.11	53083235	-0.0228630229554122	0.0536475937144358	False	False	53083271	GT	AC	-0.1121174177495371	0.10715288385777093	0.2983400526339503	19.0	1.0463313138483126	0.0011476636120065365	3.346234800300259	38.0	0.2381128186843694	False	False										CHD9	+
chr16	ENSG00000177200.11	53089401	0.0114113832940952	0.0436595920670198	False	False	53089415	C	G	0.02750345967801729	0.10656003214714978	0.7969301125671269	17.0	0.2581029596541177	0.0011476636120065365	3.346234800300259	38.0	0.2381128186843694	False	False										CHD9	+
chr16	ENSG00000177200.11	53097271	-0.00408434586940196	0.0363132151240816	False	False	53097314	AC	GT	-0.07638418431542224	0.10510129803545967	0.4692546471844854	15.0	0.726767278265691	0.0011476636120065365	3.346234800300259	38.0	0.2381128186843694	False	False										CHD9	+
chr16	ENSG00000177200.11	53098879	-0.0016375914826039	0.0420996178017143	False	False	53098914	AGAG	CTCT						0.0011476636120065365	3.346234800300259	38.0	0.2381128186843694	False	False										CHD9	+
chr16	ENSG00000177200.11	53115752	-0.0014281935852552099	0.0300377761922917	False	False	53115784	AATG	ATTC	-0.00614865311179044	0.09853106523408843	0.9503626883662321	2.0	0.06240319331961524	0.0011476636120065365	3.346234800300259	38.0	0.2381128186843694	False	False										CHD9	+
chr16	ENSG00000177200.11	53131267	-0.00306099793298875	0.0340351807376203	False	False	53131319	CCTT	AAGG	-0.03711368510484072	0.10199175693703652	0.7167410420068132	9.0	0.3638890653462558	0.0011476636120065365	3.346234800300259	38.0	0.2381128186843694	False	False										CHD9	+
chr16	ENSG00000177200.11	53138899	0.0221280762333802	0.0512902386780596	False	False	53138924	A	T	0.13125701025331346	0.09864284998951056	0.18630758967783548	4.0	1.3306287304885351	0.0011476636120065365	3.346234800300259	38.0	0.2381128186843694	False	False										CHD9	+
chr16	ENSG00000177200.11	53140558	-0.00123477452815967	0.030728281355285998	False	False	53140592	AC	GT	0.004534897218005508	0.09999897173007444	0.9639192188871312	5.0	0.045349438494692536	0.0011476636120065365	3.346234800300259	38.0	0.2381128186843694	False	False										CHD9	+
chr16	ENSG00000177200.11	53142426	-0.026928848846726004	0.0432936859715219	False	False	53142473	AGAT	ATCT	-0.16942169154587067	0.09905086390710986	0.09031451434143124	6.0	1.7104514273066285	0.0011476636120065365	3.346234800300259	38.0	0.2381128186843694	False	False										CHD9	+
chr16	ENSG00000177200.11	53148835	-0.016458448826877	0.046315355066789	False	False	53148861	ATTG	AATC	-0.1266801879009248	0.09821705304955486	0.20003744286781588	3.0	1.2897982984381442	0.0011476636120065365	3.346234800300259	38.0	0.2381128186843694	False	False										CHD9	+
chr16	ENSG00000177200.11	53151320	-0.0107550229727514	0.0407877207976766	False	False	53151339	AT	AT	-0.06354210788464618	0.1082460378585082	0.5587492470756493	20.0	0.587015554026135	0.0011476636120065365	3.346234800300259	38.0	0.2381128186843694	False	False										CHD9	+
chr16	ENSG00000177200.11	53153286	0.00720643619802708	0.0421562430495847	False	False	53153300	A	T	0.08435494293899723	0.09914906487387537	0.3968990541220884	4.0	0.8507890926283842	0.0011476636120065365	3.346234800300259	38.0	0.2381128186843694	False	False										CHD9	+
chr16	ENSG00000177200.11	53162097	-0.0336057171124154	0.0573225542356126	False	False	53162112	T	A	0.10193240722220707	0.0984990188245094	0.3031829507528556	3.0	1.0348570822194154	0.0011476636120065365	3.346234800300259	38.0	0.2381128186843694	False	False										CHD9	+
chr16	ENSG00000177200.11	53185881	-0.0231426988828305	0.0458173622402059	False	False	53185906	GT	AC	0.08315279745160563	0.10278492377837993	0.4205592439586945	11.0	0.8089979969328558	0.0011476636120065365	3.346234800300259	38.0	0.2381128186843694	False	False										CHD9	+
chr16	ENSG00000177200.11	53198538	0.0566858951359417	0.0457546257306505	False	False	53198554	T	A	0.07262895702826944	0.10342131363500033	0.484269165764969	12.0	0.7022629521473222	0.0011476636120065365	3.346234800300259	38.0	0.2381128186843694	False	False										CHD9	+
chr16	ENSG00000177200.11	53204491	0.028939844236058998	0.0603672629889258	False	False	53204532	GT	AC	0.2337798467471893	0.10672264375388008	0.03128994395152622	22.0	2.190536502134673	0.0011476636120065365	3.346234800300259	38.0	0.2381128186843694	False	False										CHD9	+
chr16	ENSG00000177200.11	53217667	0.0562933803773342	0.0547563422771417	False	False	53217704	AATAC	ATTGT	-0.025931067780618364	0.09755719102751297	0.7909115535151715	0.0	0.2658037558021255	0.0011476636120065365	3.346234800300259	38.0	0.2381128186843694	False	False										CHD9	+
chr16	ENSG00000177200.11	53227369	-0.0498976599334186	0.0549670261589214	False	False	53227379	A	T	0.05941075884390625	0.0983588813041004	0.5471582420350429	2.0	0.6040202781508204	0.0011476636120065365	3.346234800300259	38.0	0.2381128186843694	False	False										CHD9	+
chr16	ENSG00000177200.11	53235945	-0.055427144384719004	0.0517422867946355	False	False	53235955	T	A	0.03505886402334445	0.09944254901692774	0.7251575011946391	4.0	0.35255395572549647	0.0011476636120065365	3.346234800300259	38.0	0.2381128186843694	False	False										CHD9	+
chr16	ENSG00000177200.11	53238036	-0.0926633965222896	0.0522182615040923	True	False	53238061	GT	AC	-0.06291490977031028	0.110890988297238	0.5720399780664629	24.0	0.5673581842527173	0.0011476636120065365	3.346234800300259	38.0	0.2381128186843694	False	False										CHD9	+
chr16	ENSG00000177200.11	53268726	-0.0248796380838265	0.0658819045072873	False	False	53268741	A	T	0.1215138607804115	0.10703370375717887	0.2594096789644902	19.0	1.1352859568055584	0.0011476636120065365	3.346234800300259	38.0	0.2381128186843694	False	False										CHD9	+
chr16	ENSG00000177200.11	53287139	0.0223051860273052	0.0615275789848192	False	False	53287155	AT	AT	-0.02843035764576605	0.1031004320710417	0.7833423095596569	11.0	0.2757540106735539	0.0011476636120065365	3.346234800300259	38.0	0.2381128186843694	False	False										CHD9	+
chr16	ENSG00000177200.11	53318252	0.0430110035795101	0.0428472125824853	False	False	53318312	AT	AT	0.07978537456729083	0.09918650768618556	0.4230568450022142	4.0	0.804397457159419	0.0011476636120065365	3.346234800300259	38.0	0.2381128186843694	False	False										CHD9	+
chr16	ENSG00000177200.11	53347617	-0.0323140120328963	0.0553444737232475	False	False	53347635	AGGCCG	CCTCGG	0.06599635463706945	0.09737724781559197	0.4994279331728201	0.0	0.6777389597419097	0.0011476636120065365	3.346234800300259	38.0	0.2381128186843694	False	False										CHD9	+
chr16	ENSG00000166971.12	53443444	0.0376848887293951	0.0519202698672072	False	False	53443474	AT	AT	0.0018004696833404477	0.10482831376127397	0.986334277572234	14.0	0.017175413957727738	0.19858381308001247	1.2940113020602044	14.0	1.0	False	False										AKTIP	-
chr16	ENSG00000166971.12	53478465	-0.0024902419389709603	0.040654862445379	False	False	53478494	AAAT	ATTT						0.19858381308001247	1.2940113020602044	14.0	1.0	False	False										AKTIP	-
chr16	ENSG00000166971.12	53482073	0.0551435207266036	0.0620527019803985	False	False	53482087	T	A	0.06071361706368674	0.09981552267573636	0.5443952734642701	5.0	0.6082582692165304	0.19858381308001247	1.2940113020602044	14.0	1.0	False	False										AKTIP	-
chr16	ENSG00000166971.12	53496440	0.0693746051164298	0.057082607301637	False	False	53496450	T	A	0.0622861573494296	0.11158631382267724	0.5782747847250611	25.0	0.5581881434707939	0.19858381308001247	1.2940113020602044	14.0	1.0	False	False										AKTIP	-
chr16	ENSG00000166971.12	53508214	0.0714218550060561	0.0593697724000083	False	False	53508244	ATTT	AAAT	0.03672913097969522	0.09993252578302407	0.7139935047635785	5.0	0.36753930406444846	0.19858381308001247	1.2940113020602044	14.0	1.0	False	False										AKTIP	-
chr16	ENSG00000166971.12	53510970	-0.0760755490729024	0.0594887203447571	False	False	53510994	GT	AC	-0.0931949538775394	0.10215131709853732	0.3639083192413125	10.0	0.9123225869681305	0.19858381308001247	1.2940113020602044	14.0	1.0	False	False										AKTIP	-
chr16	ENSG00000166971.12	53559338	-0.0138827406853625	0.0338876221178967	False	False	53559352	T	A	-0.030984814348602664	0.09848561776030533	0.7536922407196969	2.0	0.3146125805294091	0.19858381308001247	1.2940113020602044	14.0	1.0	False	False										AKTIP	-
chr16	ENSG00000166971.12	53567008	0.0354523322617707	0.0375045041438202	False	False	53567026	AAAT	ATTT	0.07473406429516705	0.0977838481448675	0.4464320619750917	1.0	0.7642782086510644	0.19858381308001247	1.2940113020602044	14.0	1.0	False	False										AKTIP	-
chr16	ENSG00000166971.12	53569250	0.0281677306570085	0.0389739243178769	False	False	53569287	ATTC	AATG	0.11603510683916375	0.09932451127394608	0.2454866409203797	5.0	1.1682424141924879	0.19858381308001247	1.2940113020602044	14.0	1.0	False	False										AKTIP	-
chr16	ENSG00000166971.12	53570026	-0.0696012097149352	0.0495064298470712	True	False	53570057	AC	GT	-0.11595924133926933	0.10084966122172302	0.25304387784909443	8.0	1.1498228148166718	0.19858381308001247	1.2940113020602044	14.0	1.0	False	False										AKTIP	-
chr16	ENSG00000166971.12	53579201	-0.0154888983000177	0.0384997180450843	False	False	53579229	T	A	-0.0303223058430009	0.09801297783812003	0.7576588184901071	1.0	0.30937031515440494	0.19858381308001247	1.2940113020602044	14.0	1.0	False	False										AKTIP	-
chr16	ENSG00000166971.12	53591074	-0.0290275812657803	0.0443561554575872	False	False	53591084	T	A	-0.08526920428198287	0.10116482227528947	0.4013724675218681	8.0	0.8428740580391523	0.19858381308001247	1.2940113020602044	14.0	1.0	False	False										AKTIP	-
chr16	ENSG00000166971.12	53604929	0.00317626653215443	0.028316187636116003	False	False	53604971	CT	AG	0.06720967059507088	0.1023658485494424	0.5130489702963035	10.0	0.6565634100381517	0.19858381308001247	1.2940113020602044	14.0	1.0	False	False										AKTIP	-
chr16	ENSG00000166971.12	53625264	0.0400234082603985	0.0427692591456204	False	False	53625293	A	T	0.12708730422687167	0.0982118966229546	0.19858381308001247	3.0	1.2940113020602044	0.19858381308001247	1.2940113020602044	14.0	1.0	True	False	53454855.0	0.1499936181566369	0.3448861065255879	chr16:53454855						AKTIP	-
chr16	ENSG00000166971.12	53627066	0.0111403226406301	0.0408279616022603	False	False	53627096	T	A						0.19858381308001247	1.2940113020602044	14.0	1.0	False	False										AKTIP	-
chr16	ENSG00000166971.12	53637587	0.0102502290684935	0.0326148130935337	False	False	53637621	GT	AC	0.07320904023238857	0.10232252601858363	0.476071410281861	10.0	0.7154733476682591	0.19858381308001247	1.2940113020602044	14.0	1.0	False	False										AKTIP	-
chr16	ENSG00000103494.8	53559338	0.0201711133244963	0.0384157510356313	False	False	53559352	T	A	0.13948904427677467	0.09756963192036378	0.15584775082656974	2.0	1.4296358562736555	0.037177902642585824	2.1166611852957153	18.0	1.0	False	False										RPGRIP1L	-
chr16	ENSG00000103494.8	53567008	-0.0592997973684034	0.0593510600977529	False	False	53567026	AAAT	ATTT	-0.0917001271063218	0.09764491630238044	0.34984602156243505	1.0	0.9391182928802029	0.037177902642585824	2.1166611852957153	18.0	1.0	False	False										RPGRIP1L	-
chr16	ENSG00000103494.8	53569250	-0.0545631842371276	0.0468490020184468	False	False	53569287	ATTC	AATG	-0.1211755496030202	0.09926310926917443	0.22505090153304547	5.0	1.2207510977157205	0.037177902642585824	2.1166611852957153	18.0	1.0	False	False										RPGRIP1L	-
chr16	ENSG00000103494.8	53570026	0.0791029563184777	0.0570147932722507	False	False	53570057	AC	GT	0.11237915898364832	0.10089143520228352	0.2680907485172795	8.0	1.1138622298149723	0.037177902642585824	2.1166611852957153	18.0	1.0	False	False										RPGRIP1L	-
chr16	ENSG00000103494.8	53579201	-0.00576302782499883	0.0339925323986026	False	False	53579229	T	A	-0.073567032393533	0.09779235712943453	0.4535832188418776	1.0	0.7522779341146493	0.037177902642585824	2.1166611852957153	18.0	1.0	False	False										RPGRIP1L	-
chr16	ENSG00000103494.8	53591074	0.0447968159759944	0.0504010616180633	False	False	53591084	T	A	0.15541978424933392	0.10030082025051797	0.12450944084093785	8.0	1.5495365228434541	0.037177902642585824	2.1166611852957153	18.0	1.0	False	False										RPGRIP1L	-
chr16	ENSG00000103494.8	53604929	-0.006983180800447139	0.0268979922863379	False	False	53604971	CT	AG	-0.038899990142980935	0.1025201798244144	0.7052099214731904	10.0	0.37943739671160037	0.037177902642585824	2.1166611852957153	18.0	1.0	False	False										RPGRIP1L	-
chr16	ENSG00000103494.8	53625264	0.000273067978168414	0.0231912236556756	False	False	53625293	A	T	0.01703570544775154	0.09900038545874154	0.8637178206171898	3.0	0.1720771628192415	0.037177902642585824	2.1166611852957153	18.0	1.0	False	False										RPGRIP1L	-
chr16	ENSG00000103494.8	53627066	-0.00222991119158227	0.0409091267766618	False	False	53627096	T	A						0.037177902642585824	2.1166611852957153	18.0	1.0	False	False										RPGRIP1L	-
chr16	ENSG00000103494.8	53637587	-0.00551195436096771	0.0334665525913071	False	False	53637621	GT	AC	0.06628607708330696	0.102372187628482	0.5188695335383344	10.0	0.6475008361046769	0.037177902642585824	2.1166611852957153	18.0	1.0	False	False										RPGRIP1L	-
chr16	ENSG00000103494.8	53647222	-0.0445191285651675	0.0514298680953739	False	False	53647233	T	A						0.037177902642585824	2.1166611852957153	18.0	1.0	False	False										RPGRIP1L	-
chr16	ENSG00000103494.8	53670854	-0.077777635689698	0.0579105255222863	False	False	53670899	AC	GT	-0.15593282194661826	0.10298189768319592	0.13340903696299525	13.0	1.5141770102772403	0.037177902642585824	2.1166611852957153	18.0	1.0	False	False										RPGRIP1L	-
chr16	ENSG00000103494.8	53676093	-0.0527561947662955	0.0545535505541884	False	False	53676109	T	A						0.037177902642585824	2.1166611852957153	18.0	1.0	False	False										RPGRIP1L	-
chr16	ENSG00000103494.8	53682519	-0.00677303469364662	0.0300577731864406	False	False	53682570	AC	GT	-0.07526909280969757	0.10815754106953024	0.4883768574782831	20.0	0.6959208952550985	0.037177902642585824	2.1166611852957153	18.0	1.0	False	False										RPGRIP1L	-
chr16	ENSG00000103494.8	53694461	-0.0753770555038549	0.0520646515285697	False	False	53694488	A	T	-0.09126981937868196	0.1016360859098212	0.3714290328080783	9.0	0.8980060434407428	0.037177902642585824	2.1166611852957153	18.0	1.0	False	False										RPGRIP1L	-
chr16	ENSG00000103494.8	53722975	-0.0333609185433436	0.0555210208226298	False	False	53723016	AT	AT						0.037177902642585824	2.1166611852957153	18.0	1.0	False	False										RPGRIP1L	-
chr16	ENSG00000103494.8	53731100	-0.0212018966111853	0.0525112148423582	False	False	53731131	A	T	-0.19755521529593814	0.10220248108690562	0.05631411522203932	13.0	1.9329786634822634	0.037177902642585824	2.1166611852957153	18.0	1.0	False	False										RPGRIP1L	-
chr16	ENSG00000103494.8	53731224	-0.133834629584881	0.0609445630446225	True	False	53731297	CCCTCT	AGAGGG	-0.17925183071503273	0.0988759441684636	0.07287825941096875	6.0	1.8128962734315406	0.037177902642585824	2.1166611852957153	18.0	1.0	False	False										RPGRIP1L	-
chr16	ENSG00000103494.8	53773115	-0.00980728820581995	0.0292886778438336	False	False	53773135	ATTT	AAAT	-0.08591994246527447	0.1022184329595342	0.4027093829372096	10.0	0.8405523346194135	0.037177902642585824	2.1166611852957153	18.0	1.0	False	False										RPGRIP1L	-
chr16	ENSG00000103494.8	53815707	0.0103290938156415	0.038994841869006	False	False	53815731	GTTT	AAAC	0.14183965387440625	0.0980136801470516	0.1509237279909477	3.0	1.4471413955847978	0.037177902642585824	2.1166611852957153	18.0	1.0	False	False										RPGRIP1L	-
chr16	ENSG00000103494.8	53817702	-0.0022083744005548197	0.0373891857201874	False	False	53817713	A	T						0.037177902642585824	2.1166611852957153	18.0	1.0	False	False										RPGRIP1L	-
chr16	ENSG00000103494.8	53825988	0.000385712722760866	0.0262655309357233	False	False	53826020	A	T	-0.02194832868289547	0.10908266147350452	0.8410221854911862	21.0	0.20120822490407037	0.037177902642585824	2.1166611852957153	18.0	1.0	False	False										RPGRIP1L	-
chr16	ENSG00000103489.7	17095980	-0.00345132014276782	0.0272837873777021	False	False	17095990	T	A	0.04080838633921578	0.09797638430158273	0.6778934054480776	1.0	0.4165124752267119	0.017764316358588286	2.420510703389426	29.0	0.9904283750898997	False	False										XYLT1	-
chr16	ENSG00000103489.7	17098078	-0.00402958757208065	0.0280628048526176	False	False	17098100	T	A	0.048797280037820905	0.10038405168620408	0.6279663468209951	6.0	0.48610590246306207	0.017764316358588286	2.420510703389426	29.0	0.9904283750898997	False	False										XYLT1	-
chr16	ENSG00000103489.7	17113634	0.0034191332535090002	0.0463209508577201	False	False	17113668	AC	GT						0.017764316358588286	2.420510703389426	29.0	0.9904283750898997	False	False										XYLT1	-
chr16	ENSG00000103489.7	17158164	0.000746382781359926	0.0296380612119387	False	False	17158207	CTCTT	AAGAG	0.07573036917649321	0.09777647738908966	0.4403774377246731	1.0	0.7745254400517353	0.017764316358588286	2.420510703389426	29.0	0.9904283750898997	False	False										XYLT1	-
chr16	ENSG00000103489.7	17163079	-0.0134704118986757	0.0353799401954617	False	False	17163101	AC	GT	-0.07914791596644638	0.10121609053646698	0.4361370175732173	8.0	0.7819697001429857	0.017764316358588286	2.420510703389426	29.0	0.9904283750898997	False	False										XYLT1	-
chr16	ENSG00000103489.7	17170452	0.0153471815199879	0.0336049609108067	False	False	17170481	AC	GT	0.11952835918758925	0.09689036373285516	0.22008939731572533	0.0	1.2336454791020424	0.017764316358588286	2.420510703389426	29.0	0.9904283750898997	False	False										XYLT1	-
chr16	ENSG00000103489.7	17185992	0.00782545705288902	0.0336113330241916	False	False	17186049	GT	AC	0.07948638276330469	0.10876371916503033	0.4669244921128312	21.0	0.730817071846336	0.017764316358588286	2.420510703389426	29.0	0.9904283750898997	False	False										XYLT1	-
chr16	ENSG00000103489.7	17199776	0.0136238408993102	0.0554415009817424	False	False	17199791	A	T						0.017764316358588286	2.420510703389426	29.0	0.9904283750898997	False	False										XYLT1	-
chr16	ENSG00000103489.7	17255535	0.0357404477333728	0.047940441039415	False	False	17255556	CT	AG	0.11194907591768312	0.11041266055073164	0.31364232967548633	24.0	1.013915210079061	0.017764316358588286	2.420510703389426	29.0	0.9904283750898997	False	False										XYLT1	-
chr16	ENSG00000103489.7	17266893	0.00165781127394665	0.0274443866127418	False	False	17266914	AAAC	GTTT	0.04041920193429417	0.10093270581538093	0.6896916496629693	7.0	0.40045693422928896	0.017764316358588286	2.420510703389426	29.0	0.9904283750898997	False	False										XYLT1	-
chr16	ENSG00000103489.7	17294075	0.00456338532456563	0.031002590849450003	False	False	17294093	A	T	0.02078911947358773	0.10480582844456073	0.8432071098397844	14.0	0.1983584289358924	0.017764316358588286	2.420510703389426	29.0	0.9904283750898997	False	False										XYLT1	-
chr16	ENSG00000103489.7	17319010	0.0115640681246556	0.0337738337614501	False	False	17319048	AC	GT	0.06793655111853007	0.10575489071603676	0.5222672784509228	16.0	0.6423963058214207	0.017764316358588286	2.420510703389426	29.0	0.9904283750898997	False	False										XYLT1	-
chr16	ENSG00000103489.7	17319463	0.00781981991490737	0.0406665700600353	False	False	17319474	A	T						0.017764316358588286	2.420510703389426	29.0	0.9904283750898997	False	False										XYLT1	-
chr16	ENSG00000103489.7	17328553	0.0102750259386311	0.0339413454680704	False	False	17328579	AAAT	ATTT	0.11946423082594178	0.09782728477345784	0.224807701425098	2.0	1.2211749626148716	0.017764316358588286	2.420510703389426	29.0	0.9904283750898997	False	False										XYLT1	-
chr16	ENSG00000103489.7	17340995	-0.0104238228279063	0.0310571557123504	False	False	17341046	ATTC	AATG	-0.07442633040359581	0.09874013831833567	0.4527300468000967	3.0	0.7537596328217329	0.017764316358588286	2.420510703389426	29.0	0.9904283750898997	False	False										XYLT1	-
chr16	ENSG00000103489.7	17343503	-0.00493088693571562	0.0324994967094584	False	False	17343542	GTTT	AAAC	-0.043288117090963314	0.09990626301282214	0.6657392354671821	5.0	0.4332873213905283	0.017764316358588286	2.420510703389426	29.0	0.9904283750898997	False	False										XYLT1	-
chr16	ENSG00000103489.7	17343694	-0.005766377464619571	0.036966565764817	False	False	17343712	GTTTT	AAAAC	-0.08391896482949472	0.09771217580918397	0.3924048777024717	1.0	0.8588383600563235	0.017764316358588286	2.420510703389426	29.0	0.9904283750898997	False	False										XYLT1	-
chr16	ENSG00000103489.7	17352010	-0.00136415370329845	0.0430132685423608	False	False	17352053	AAGG	CCTT						0.017764316358588286	2.420510703389426	29.0	0.9904283750898997	False	False										XYLT1	-
chr16	ENSG00000103489.7	17365004	0.00668046189714883	0.0351954101561745	False	False	17365035	GTTT	AAAC	-0.0006611616465265029	0.0975899859648606	0.9946073145915502	0.0	0.006774892321068358	0.017764316358588286	2.420510703389426	29.0	0.9904283750898997	False	False										XYLT1	-
chr16	ENSG00000103489.7	17380508	-0.00153077779416743	0.0271852104818028	False	False	17380546	ATC	ATG	-0.04260298905013199	0.09796903873771677	0.664563796316026	1.0	0.4348617644824396	0.017764316358588286	2.420510703389426	29.0	0.9904283750898997	False	False										XYLT1	-
chr16	ENSG00000103489.7	17389190	0.0148507508065569	0.0426219214499152	False	False	17389228	GTTTT	AAAAC	0.1552368369744301	0.1029933263164137	0.13517246734939012	13.0	1.5072514164414412	0.017764316358588286	2.420510703389426	29.0	0.9904283750898997	False	False										XYLT1	-
chr16	ENSG00000103489.7	17400415	0.000740199048952313	0.0249644411341418	False	False	17400434	AT	AT	0.016837125241071997	0.11178755024675242	0.8806568337965186	25.0	0.15061717699249016	0.017764316358588286	2.420510703389426	29.0	0.9904283750898997	False	False										XYLT1	-
chr16	ENSG00000103489.7	17428382	0.0031901986393151898	0.0276682239383859	False	False	17428392	A	T	-0.0013273463138615358	0.1036950781254265	0.9898143970378908	12.0	0.012800475566024618	0.017764316358588286	2.420510703389426	29.0	0.9904283750898997	False	False										XYLT1	-
chr16	ENSG00000103489.7	17469289	0.053383963733903	0.0653383554908835	True	False	17469304	A	T	0.2179053342635369	0.1023094457789644	0.03588158636621093	14.0	2.1298652593066816	0.017764316358588286	2.420510703389426	29.0	0.9904283750898997	False	False										XYLT1	-
chr16	ENSG00000103489.7	17469339	0.0498512209083196	0.0680643976700663	False	False	17469361	AC	GT	0.2342956249538546	0.11007605529974412	0.03645336681867335	27.0	2.1284885647096696	0.017764316358588286	2.420510703389426	29.0	0.9904283750898997	False	False										XYLT1	-
chr16	ENSG00000103489.7	17471033	-0.0067143966222527	0.0354334797594125	False	False	17471046	AC	GT	-0.03754581892209728	0.10146302518252846	0.7121561820772739	8.0	0.3700443472344103	0.017764316358588286	2.420510703389426	29.0	0.9904283750898997	False	False										XYLT1	-
chr16	ENSG00000103489.7	17479109	-0.0262599334673296	0.0360916386654426	False	False	17479168	AC	GT	-0.0913413031855679	0.10496860728238716	0.3865185005805645	15.0	0.8701773373046761	0.017764316358588286	2.420510703389426	29.0	0.9904283750898997	False	False										XYLT1	-
chr16	ENSG00000103489.7	17494803	-0.0211279760172551	0.0442340803819931	False	False	17494872	AC	GT	-0.10002817344819677	0.10102538032219166	0.3245744654792867	8.0	0.9901291450641949	0.017764316358588286	2.420510703389426	29.0	0.9904283750898997	False	False										XYLT1	-
chr16	ENSG00000103489.7	17586672	-0.0188139563328245	0.0553617427841348	False	False	17586688	AATC	ATTG						0.017764316358588286	2.420510703389426	29.0	0.9904283750898997	False	False										XYLT1	-
chr16	ENSG00000103489.7	17607582	0.00676212412800137	0.0431669246542768	False	False	17607633	ATTT	AAAT	-0.057205590074383375	0.1024298229836686	0.5778267521816746	10.0	0.5584856871567984	0.017764316358588286	2.420510703389426	29.0	0.9904283750898997	False	False										XYLT1	-
chr16	ENSG00000103489.7	17610045	-0.00328000833742798	0.0667192506690808	False	False	17610055	T	A	0.1101718488022094	0.09889799544122266	0.2679254391710143	4.0	1.1139947610736665	0.017764316358588286	2.420510703389426	29.0	0.9904283750898997	False	False										XYLT1	-
chr16	ENSG00000103489.7	17634703	-0.0157793948095753	0.0439835638722554	False	False	17634717	A	T	-0.0852474029001579	0.0986543222420936	0.38955933028615697	3.0	0.8641020582044477	0.017764316358588286	2.420510703389426	29.0	0.9904283750898997	False	False										XYLT1	-
chr16	ENSG00000103489.7	17644130	-0.0296383924715355	0.0588430415551155	False	False	17644180	AT	AT	-0.15475003364773635	0.09830506302675	0.11857281897581197	4.0	1.574181724552956	0.017764316358588286	2.420510703389426	29.0	0.9904283750898997	False	False										XYLT1	-
chr16	ENSG00000140718.14	53647222	0.0009143842142767321	0.0411508359246271	False	False	53647233	T	A						0.004965597341013774	2.8802654698112846	35.0	0.5473400668547859	False	False										FTO	+
chr16	ENSG00000140718.14	53670854	0.015601208373073	0.05446407740809299	False	False	53670899	AC	GT	0.1796639252256642	0.1025607388422835	0.08314384421264974	13.0	1.751780722854863	0.004965597341013774	2.8802654698112846	35.0	0.5473400668547859	False	False										FTO	+
chr16	ENSG00000140718.14	53676093	-0.00058558267223007	0.0409237425489593	False	False	53676109	T	A						0.004965597341013774	2.8802654698112846	35.0	0.5473400668547859	False	False										FTO	+
chr16	ENSG00000140718.14	53682519	0.0142734856131511	0.0465661640163159	False	False	53682570	AC	GT	0.17486804120671035	0.10679398353644597	0.10523703642655194	20.0	1.6374334528595658	0.004965597341013774	2.8802654698112846	35.0	0.5473400668547859	False	False										FTO	+
chr16	ENSG00000140718.14	53694461	-0.0062695787763155705	0.030085415840285998	False	False	53694488	A	T	-0.08995131788319788	0.10164832965154266	0.3784072752717113	9.0	0.8849266701337549	0.004965597341013774	2.8802654698112846	35.0	0.5473400668547859	False	False										FTO	+
chr16	ENSG00000140718.14	53703372	-0.00676930679968807	0.0297957296782731	False	False	53703382	A	T	-0.07015622256863469	0.1075670750414083	0.5160057557536115	19.0	0.6522090755152338	0.004965597341013774	2.8802654698112846	35.0	0.5473400668547859	False	False										FTO	+
chr16	ENSG00000140718.14	53722975	-4.8843811697684706e-05	0.0456779948853172	False	False	53723016	AT	AT						0.004965597341013774	2.8802654698112846	35.0	0.5473400668547859	False	False										FTO	+
chr16	ENSG00000140718.14	53731100	-0.00572326626453495	0.0558605172378084	False	False	53731131	A	T	-0.19136105246745266	0.1023305039522168	0.06465963281168208	13.0	1.8700294152446337	0.004965597341013774	2.8802654698112846	35.0	0.5473400668547859	False	False										FTO	+
chr16	ENSG00000140718.14	53731224	0.00747144876115356	0.0329948951034087	False	False	53731297	CCCTCT	AGAGGG	0.07873753893533397	0.10019175554110296	0.4338214625326149	6.0	0.7858684430679773	0.004965597341013774	2.8802654698112846	35.0	0.5473400668547859	False	False										FTO	+
chr16	ENSG00000140718.14	53773115	-0.00547244751513245	0.0313025407830616	False	False	53773135	ATTT	AAAT	-0.04126508735525747	0.10251044581256168	0.6881872049299981	10.0	0.4025451945717792	0.004965597341013774	2.8802654698112846	35.0	0.5473400668547859	False	False										FTO	+
chr16	ENSG00000140718.14	53815707	0.0222989758793364	0.0328897941621	False	False	53815731	GTTT	AAAC	0.11301151210053433	0.09838043395724183	0.25335840721608266	3.0	1.1487193901751995	0.004965597341013774	2.8802654698112846	35.0	0.5473400668547859	False	False										FTO	+
chr16	ENSG00000140718.14	53817702	-0.0329500178573187	0.0501638111731523	False	False	53817713	A	T						0.004965597341013774	2.8802654698112846	35.0	0.5473400668547859	False	False										FTO	+
chr16	ENSG00000140718.14	53825988	-0.00592269495958468	0.0454249495867424	False	False	53826020	A	T	-0.03228527773262057	0.10905206602929933	0.7679196799136262	21.0	0.2960537925429711	0.004965597341013774	2.8802654698112846	35.0	0.5473400668547859	False	False										FTO	+
chr16	ENSG00000140718.14	53877731	-0.0370995094286999	0.0428050756882985	False	False	53877741	T	A	-0.04349899231679171	0.10250072336933058	0.6722500944699419	10.0	0.42437741790422445	0.004965597341013774	2.8802654698112846	35.0	0.5473400668547859	False	False										FTO	+
chr16	ENSG00000140718.14	53887353	-0.0004978455282781959	0.0223193979448534	False	False	53887367	T	A	0.0422987700246191	0.0984447414885213	0.6683331015299874	2.0	0.42967018232813536	0.004965597341013774	2.8802654698112846	35.0	0.5473400668547859	False	False										FTO	+
chr16	ENSG00000140718.14	53890007	-0.000267235187536123	0.0254182256460225	False	False	53890017	T	A	-0.060399344044100536	0.1003202910701238	0.5485072401972502	6.0	0.6020650797542189	0.004965597341013774	2.8802654698112846	35.0	0.5473400668547859	False	False										FTO	+
chr16	ENSG00000140718.14	53891353	0.00450214864687945	0.0242244158902007	False	False	53891394	CT	AG	0.0046902988445044645	0.10206094998296107	0.963440893054236	9.0	0.045955861132857406	0.004965597341013774	2.8802654698112846	35.0	0.5473400668547859	False	False										FTO	+
chr16	ENSG00000140718.14	53894794	0.0251929658529762	0.0334702484923968	False	False	53894829	AC	GT	0.020819220259421387	0.10844171978087036	0.8482115995988977	20.0	0.19198533831343753	0.004965597341013774	2.8802654698112846	35.0	0.5473400668547859	False	False										FTO	+
chr16	ENSG00000140718.14	53901406	-0.0017136654307365	0.0540148046215518	False	False	53901448	GT	AC	0.16490036101586744	0.1089197439456269	0.13388054591576615	23.0	1.513962070074148	0.004965597341013774	2.8802654698112846	35.0	0.5473400668547859	False	False										FTO	+
chr16	ENSG00000140718.14	53902470	-0.00277275172592968	0.025352840506637993	False	False	53902481	AT	AT	-0.00029821651707506334	0.09853292343501023	0.9975910065391604	2.0	0.0030265672292952846	0.004965597341013774	2.8802654698112846	35.0	0.5473400668547859	False	False										FTO	+
chr16	ENSG00000140718.14	53908995	0.007542588353353791	0.0413598001485955	False	False	53909037	AGGG	CCCT						0.004965597341013774	2.8802654698112846	35.0	0.5473400668547859	False	False										FTO	+
chr16	ENSG00000140718.14	53915035	-0.0032951856070458398	0.0267161556327986	False	False	53915065	AAAT	ATTT	0.0021040182374359347	0.10540902202095384	0.9841190576094604	15.0	0.01996051378806726	0.004965597341013774	2.8802654698112846	35.0	0.5473400668547859	False	False										FTO	+
chr16	ENSG00000140718.14	53928545	-0.0124400522867852	0.0328801269398387	False	False	53928561	GT	AC	-0.1195432984508437	0.1013301842881464	0.2410187858859416	9.0	1.1797402648642756	0.004965597341013774	2.8802654698112846	35.0	0.5473400668547859	False	False										FTO	+
chr16	ENSG00000140718.14	53965784	0.004831842304800171	0.0306350608441835	False	False	53965824	AC	GT	0.11008111622489053	0.10419139973423397	0.2935239032410616	14.0	1.056527856480283	0.004965597341013774	2.8802654698112846	35.0	0.5473400668547859	False	False										FTO	+
chr16	ENSG00000140718.14	53990564	0.0054663240748741	0.0275890208348231	False	False	53990592	T	A	0.007952772387988912	0.10782936312199334	0.9413779547472172	19.0	0.07375330946721348	0.004965597341013774	2.8802654698112846	35.0	0.5473400668547859	False	False										FTO	+
chr16	ENSG00000140718.14	54011771	0.00191090645558212	0.0401246774302547	False	False	54011789	ATTT	AAAT						0.004965597341013774	2.8802654698112846	35.0	0.5473400668547859	False	False										FTO	+
chr16	ENSG00000140718.14	54013448	0.0442981564080513	0.0476657885742168	False	False	54013479	GT	AC	0.11208603936420923	0.10533183091670667	0.2901515317260644	16.0	1.0641231467137753	0.004965597341013774	2.8802654698112846	35.0	0.5473400668547859	False	False										FTO	+
chr16	ENSG00000140718.14	54017513	-0.0569143872639411	0.0517353189515773	False	False	54017536	AC	GT	-0.1551668526485132	0.09687041541703424	0.11223342618821043	1.0	1.6017981545811333	0.004965597341013774	2.8802654698112846	35.0	0.5473400668547859	False	False										FTO	+
chr16	ENSG00000140718.14	54031617	-0.0372709205900976	0.0479867664854587	False	False	54031627	T	A	0.08417806976761086	0.0996450727617878	0.4002508120068376	5.0	0.8447790486223793	0.004965597341013774	2.8802654698112846	35.0	0.5473400668547859	False	False										FTO	+
chr16	ENSG00000140718.14	54038302	-0.0123616376930394	0.0459392578929932	False	False	54038333	AAAT	ATTT	0.12532762045876614	0.10073405773180633	0.21644479721810791	8.0	1.24414347322767	0.004965597341013774	2.8802654698112846	35.0	0.5473400668547859	False	False										FTO	+
chr16	ENSG00000140718.14	54055392	-0.0067450081798242295	0.0281738996896032	False	False	54055417	GTTT	AAAC	-0.00789146276061941	0.09758696852968776	0.9357024969456318	0.0	0.08086594838960164	0.004965597341013774	2.8802654698112846	35.0	0.5473400668547859	False	False										FTO	+
chr16	ENSG00000140718.14	54060985	0.0219884056433042	0.04406396489737099	False	False	54061013	AG	CT						0.004965597341013774	2.8802654698112846	35.0	0.5473400668547859	False	False										FTO	+
chr16	ENSG00000140718.14	54061480	-0.012081625536414	0.030798710063258	False	False	54061490	A	T	-0.07845725996776262	0.09870953915990244	0.4285582171978923	3.0	0.7948295639458658	0.004965597341013774	2.8802654698112846	35.0	0.5473400668547859	False	False										FTO	+
chr16	ENSG00000140718.14	54065648	-0.0470922115526444	0.0389040821011452	True	False	54065669	AAAGC	CTTTG	-0.09585153186233454	0.09714066795066513	0.3260437474975185	0.0	0.9867291823751376	0.004965597341013774	2.8802654698112846	35.0	0.5473400668547859	False	False										FTO	+
chr16	ENSG00000140718.14	54095510	0.0007751529431801281	0.0247582059796205	False	False	54095544	GT	AC	0.025847527449812932	0.10422237436724938	0.8046842982495016	13.0	0.2480036326819206	0.004965597341013774	2.8802654698112846	35.0	0.5473400668547859	False	False										FTO	+
chr16	ENSG00000140718.14	54135023	-0.0103804432422286	0.0427479084819241	False	False	54135045	T	A	-0.14241435541536476	0.10491934576871488	0.1780958391215448	16.0	1.3573698384405122	0.004965597341013774	2.8802654698112846	35.0	0.5473400668547859	False	False										FTO	+
chr16	ENSG00000140718.14	54139684	-0.0183894282753454	0.0438658199197196	False	False	54139726	GT	AC	-0.03430421238117492	0.1117375955650619	0.7596358404042578	25.0	0.3070068960021649	0.004965597341013774	2.8802654698112846	35.0	0.5473400668547859	False	False										FTO	+
chr16	ENSG00000140718.14	54170671	0.0215170955150356	0.0431743076449498	False	False	54170686	T	A	-0.07780883839597028	0.09776078460414472	0.4278969923921212	1.0	0.7959105352011613	0.004965597341013774	2.8802654698112846	35.0	0.5473400668547859	False	False										FTO	+
chr16	ENSG00000140718.14	54189387	0.0226927508375479	0.0342588096151142	False	False	54189447	AAGG	CCTT	0.03278645079312228	0.09945022381212168	0.7423267918291709	4.0	0.3296769935386112	0.004965597341013774	2.8802654698112846	35.0	0.5473400668547859	False	False										FTO	+
chr16	ENSG00000140718.14	54209701	-0.00975833082497701	0.0290206897679646	False	False	54209721	C	G	-0.005965743094701468	0.10783085429727694	0.9560078662051884	19.0	0.05532501002222071	0.004965597341013774	2.8802654698112846	35.0	0.5473400668547859	False	False										FTO	+
chr16	ENSG00000140718.14	54231548	0.0323626493994849	0.0677019129399438	False	False	54231577	GT	AC						0.004965597341013774	2.8802654698112846	35.0	0.5473400668547859	False	False										FTO	+
chr16	ENSG00000140718.14	54245781	0.00144273501105164	0.0309403058359568	False	False	54245824	AC	GT	0.059769965350552165	0.11023409410409807	0.5891447363865959	23.0	0.5422094301796431	0.004965597341013774	2.8802654698112846	35.0	0.5473400668547859	False	False										FTO	+
chr16	ENSG00000103528.12	19084631	-0.0127396821395273	0.0286242580040451	False	False	19084646	A	T	-0.02675883909286551	0.0984976449637348	0.7864196715521687	2.0	0.27166983639779074	0.021196749467692573	2.3507779384766327	23.0	0.9599306581297842	False	False										SYT17	+
chr16	ENSG00000103528.12	19131049	-0.00924016311437713	0.0320431656181337	False	False	19131060	A	T	-0.08804171026725874	0.1067949295609207	0.4119669765551356	18.0	0.8243997222455747	0.021196749467692573	2.3507779384766327	23.0	0.9599306581297842	False	False										SYT17	+
chr16	ENSG00000103528.12	19135041	-0.0849526945656701	0.0867333698577189	False	False	19135067	AC	GT						0.021196749467692573	2.3507779384766327	23.0	0.9599306581297842	False	False										SYT17	+
chr16	ENSG00000103528.12	19136520	0.0271996566159696	0.0677388175117796	False	False	19136553	ATTT	AAAT	0.22466488493211031	0.09997503317162648	0.02694097327018527	10.0	2.247209906361617	0.021196749467692573	2.3507779384766327	23.0	0.9599306581297842	False	False										SYT17	+
chr16	ENSG00000103528.12	19158006	-0.0113405187040825	0.0301953881062268	False	False	19158039	AAAAT	ATTTT	-0.037722928829860385	0.09798827346640952	0.70104292221788	1.0	0.3849739106056588	0.021196749467692573	2.3507779384766327	23.0	0.9599306581297842	False	False										SYT17	+
chr16	ENSG00000103528.12	19172305	0.0221748589288675	0.0545663357609408	False	False	19172329	AAAAG	CTTTT	0.18836585905623732	0.0958430414863408	0.052014146619882295	0.0	1.9653576945706854	0.021196749467692573	2.3507779384766327	23.0	0.9599306581297842	False	False										SYT17	+
chr16	ENSG00000103528.12	19182612	-0.00445261161701457	0.0344353431879891	False	False	19182655	ATG	ATC	0.1073514641400652	0.0994221133926947	0.2828489328174921	5.0	1.0797543974553365	0.021196749467692573	2.3507779384766327	23.0	0.9599306581297842	False	False										SYT17	+
chr16	ENSG00000103528.12	19202091	-0.000948826957954943	0.0241951696789343	False	False	19202131	GT	AC	-0.05571956023962151	0.10034764473622744	0.5799657704675809	6.0	0.5552652519756218	0.021196749467692573	2.3507779384766327	23.0	0.9599306581297842	False	False										SYT17	+
chr16	ENSG00000103528.12	19207872	0.00810820639543236	0.0469378223302356	False	False	19207883	T	A	-0.0637405247131116	0.09881340831008643	0.5203369276438571	3.0	0.6450594691874955	0.021196749467692573	2.3507779384766327	23.0	0.9599306581297842	False	False										SYT17	+
chr16	ENSG00000103528.12	19211063	-0.0212409346432493	0.0481321408687772	False	False	19211081	AAAC	GTTT	-0.1508764853418966	0.09740498413170563	0.12445841702803714	2.0	1.5489606274961223	0.021196749467692573	2.3507779384766327	23.0	0.9599306581297842	False	False										SYT17	+
chr16	ENSG00000103528.12	19221199	0.00903047831190479	0.0292430744534432	False	False	19221244	AAAAC	GTTTT	0.011425349994422958	0.09852649643020256	0.9079082824665106	2.0	0.11596220720704124	0.021196749467692573	2.3507779384766327	23.0	0.9599306581297842	False	False										SYT17	+
chr16	ENSG00000103528.12	19221380	0.005835484089637679	0.0392429305648021	False	False	19221412	ATTTT	AAAAT	-0.027597915129194676	0.098495397116865	0.7798898933760541	2.0	0.2801949729330975	0.021196749467692573	2.3507779384766327	23.0	0.9599306581297842	False	False										SYT17	+
chr16	ENSG00000103528.12	19244162	0.0060593378987554	0.032209104004677996	False	False	19244189	AAAC	GTTT	-0.04517104340896355	0.09843235205185168	0.6472697281236562	2.0	0.4589044401292838	0.021196749467692573	2.3507779384766327	23.0	0.9599306581297842	False	False										SYT17	+
chr16	ENSG00000103528.12	19261682	0.007994806082452009	0.0282753474591106	False	False	19261726	GT	AC	0.03293880863806329	0.11697763718408437	0.7790606406726133	32.0	0.28158209920267435	0.021196749467692573	2.3507779384766327	23.0	0.9599306581297842	False	False										SYT17	+
chr16	ENSG00000103528.12	19263481	-0.00161445513996696	0.0416759499037343	False	False	19263500	AAAAC	GTTTT						0.021196749467692573	2.3507779384766327	23.0	0.9599306581297842	False	False										SYT17	+
chr16	ENSG00000103528.12	19267879	0.015386962527238	0.0329460918182085	False	False	19267918	ATT	AAT	0.11948785117136107	0.1024031796704664	0.2462276992971617	11.0	1.1668373145821562	0.021196749467692573	2.3507779384766327	23.0	0.9599306581297842	False	False										SYT17	+
chr16	ENSG00000103528.12	19269276	0.0304372331917185	0.0478270460784817	False	False	19269287	T	A	0.20308127914860696	0.10153435744896323	0.04840365917352134	12.0	2.0001237438340693	0.021196749467692573	2.3507779384766327	23.0	0.9599306581297842	False	False										SYT17	+
chr16	ENSG00000103528.12	19279260	0.00275108807485523	0.0304454457764529	False	False	19279295	GT	AC	0.09335190910726336	0.11496581643056795	0.4193630665005305	30.0	0.8119970962293994	0.021196749467692573	2.3507779384766327	23.0	0.9599306581297842	False	False										SYT17	+
chr16	ENSG00000103528.12	19279520	0.0800534242626478	0.0437919865692	True	False	19279563	CT	AG	0.14509002587909794	0.09655735450228553	0.1359359984421063	0.0	1.5026305000481723	0.021196749467692573	2.3507779384766327	23.0	0.9599306581297842	False	False										SYT17	+
chr16	ENSG00000103528.12	19282954	0.008168980477005771	0.0307256665753937	False	False	19282987	GTT	AAC	0.04798455007768124	0.09747759121991363	0.6235615661040552	0.0	0.4922623700192389	0.021196749467692573	2.3507779384766327	23.0	0.9599306581297842	False	False										SYT17	+
chr16	ENSG00000103528.12	19304785	0.01549072210517	0.0408484994028165	False	False	19304802	T	A	-0.028893673529450263	0.10255499965384288	0.778756975576008	10.0	0.28173832213910577	0.021196749467692573	2.3507779384766327	23.0	0.9599306581297842	False	False										SYT17	+
chr16	ENSG00000103528.12	19305477	-0.0128693479542575	0.0436486079571372	False	False	19305487	A	T						0.021196749467692573	2.3507779384766327	23.0	0.9599306581297842	False	False										SYT17	+
chr16	ENSG00000103528.12	19316024	0.00019857308896408402	0.0355884882458032	False	False	19316034	A	T	0.07771754925984044	0.10877893608123226	0.4769272519259382	21.0	0.7144540299769407	0.021196749467692573	2.3507779384766327	23.0	0.9599306581297842	False	False										SYT17	+
chr16	ENSG00000103528.12	19320615	0.014729275528732001	0.0443691390746618	False	False	19320625	T	A						0.021196749467692573	2.3507779384766327	23.0	0.9599306581297842	False	False										SYT17	+
chr16	ENSG00000103528.12	19327181	-0.00181218551875946	0.0282452656621485	False	False	19327211	GT	AC	-0.016224165541155383	0.10424348464952096	0.8766599720253725	13.0	0.15563721412137135	0.021196749467692573	2.3507779384766327	23.0	0.9599306581297842	False	False										SYT17	+
chr16	ENSG00000103528.12	19374965	-0.0260845437049499	0.0432452211422834	False	False	19374995	AC	GT	0.062426687618659264	0.10133657854529947	0.5393155938595868	8.0	0.6160331098089452	0.021196749467692573	2.3507779384766327	23.0	0.9599306581297842	False	False										SYT17	+
chr16	ENSG00000167186.6	19084631	-0.0036618304018808203	0.0446307574021908	False	False	19084646	A	T	0.1326737246080827	0.09766187373058692	0.17727274811713775	2.0	1.358500708004851	0.05950770394102575	1.9116048071272533	18.0	1.0	False	False										COQ7	+
chr16	ENSG00000167186.6	19118205	0.0196022544334194	0.0501155288754458	False	False	19118217	T	A	0.20900378604579975	0.10933420195772013	0.05950770394102575	25.0	1.9116048071272533	0.05950770394102575	1.9116048071272533	18.0	1.0	True	False	19056769.0	0.05076017872088599	0.2464679794867588	chr16:19056769						COQ7	+
chr16	ENSG00000167186.6	19131049	-0.0079107887213758	0.0329168061287274	False	False	19131060	A	T	0.014128532294064343	0.1072005524397765	0.8954504972816509	18.0	0.13179533101754787	0.05950770394102575	1.9116048071272533	18.0	1.0	False	False										COQ7	+
chr16	ENSG00000167186.6	19135041	-0.00742567459916561	0.0512685290375029	False	False	19135067	AC	GT						0.05950770394102575	1.9116048071272533	18.0	1.0	False	False										COQ7	+
chr16	ENSG00000167186.6	19136520	0.0029532882037995897	0.0272619624482668	False	False	19136553	ATTT	AAAT	0.08923014528188059	0.10218857600034692	0.3847607996552398	10.0	0.8731910040666157	0.05950770394102575	1.9116048071272533	18.0	1.0	False	False										COQ7	+
chr16	ENSG00000167186.6	19158006	-0.00617233575763878	0.027050410099593997	False	False	19158039	AAAAT	ATTTT	-0.07922919089910681	0.09774981483896844	0.4194863166922811	1.0	0.8105303424832853	0.05950770394102575	1.9116048071272533	18.0	1.0	False	False										COQ7	+
chr16	ENSG00000167186.6	19172305	0.0039975626225412	0.0261774304699389	False	False	19172329	AAAAG	CTTTT	-0.031047841902808026	0.09754295910804678	0.7508902471562231	0.0	0.3182991595366389	0.05950770394102575	1.9116048071272533	18.0	1.0	False	False										COQ7	+
chr16	ENSG00000167186.6	19182612	-0.00063894839121634	0.023730211826904997	False	False	19182655	ATG	ATC	0.012492602777439122	0.09999219643931444	0.9008252060785192	5.0	0.12493577721358406	0.05950770394102575	1.9116048071272533	18.0	1.0	False	False										COQ7	+
chr16	ENSG00000167186.6	18980986	-0.10000044055732	0.0503939591808061	False	False	18981006	ATGATT	AATCAT	-0.09696664493987688	0.09903482084745822	0.32986180976156865	4.0	0.9791166794680537	0.05950770394102575	1.9116048071272533	18.0	1.0	False	False										COQ7	+
chr16	ENSG00000167186.6	18982103	0.0136879458549031	0.0324952625328696	False	False	18982113	T	A	0.05390397509068706	0.10138699775670323	0.5961731648494224	8.0	0.5316655614957607	0.05950770394102575	1.9116048071272533	18.0	1.0	False	False										COQ7	+
chr16	ENSG00000167186.6	18988490	-0.0641147139875803	0.0509066928628381	False	False	18988509	CT	AG	-0.045440738342646406	0.10358805611075582	0.6619196962780536	12.0	0.4386677388178942	0.05950770394102575	1.9116048071272533	18.0	1.0	False	False										COQ7	+
chr16	ENSG00000167186.6	18989673	-0.0399589379910034	0.0416233695583778	False	False	18989683	T	A	-0.04164903256551475	0.1019735136202838	0.6838676792721388	9.0	0.4084299058341973	0.05950770394102575	1.9116048071272533	18.0	1.0	False	False										COQ7	+
chr16	ENSG00000167186.6	18991118	0.0228758390436102	0.0367526494062941	False	False	18991146	AAAAT	ATTTT	-0.013782250448928664	0.10205237878844804	0.89285450579356	9.0	0.13505075151162244	0.05950770394102575	1.9116048071272533	18.0	1.0	False	False										COQ7	+
chr16	ENSG00000167186.6	18992765	-0.12034361773686301	0.05309314225160099	True	False	18992788	AAAT	ATTT	-0.11785801491580356	0.0973746476403275	0.2288858848837386	1.0	1.2103562659465061	0.05950770394102575	1.9116048071272533	18.0	1.0	False	False										COQ7	+
chr16	ENSG00000167186.6	18993733	0.0993985498663165	0.0706585224803194	False	False	18993743	T	A						0.05950770394102575	1.9116048071272533	18.0	1.0	False	False										COQ7	+
chr16	ENSG00000167186.6	19005609	0.0658679075014483	0.0500076098489703	False	False	19005623	AGC	CTG						0.05950770394102575	1.9116048071272533	18.0	1.0	False	False										COQ7	+
chr16	ENSG00000167186.6	19010076	-0.0250101504174962	0.0479264050724347	False	False	19010093	A	T	-0.17311440442202194	0.10876420024931577	0.11531162299389107	23.0	1.5916487596580384	0.05950770394102575	1.9116048071272533	18.0	1.0	False	False										COQ7	+
chr16	ENSG00000167186.6	19045922	0.0628425450561172	0.0500028915535847	False	False	19045960	AAAT	ATTT	0.11573749446276872	0.09834935889896818	0.2420143936426191	3.0	1.1767996838867343	0.05950770394102575	1.9116048071272533	18.0	1.0	False	False										COQ7	+
chr16	ENSG00000167186.6	19054886	0.0938600653829127	0.0549718084475765	False	False	19054907	ATTT	AAAT	0.12731358840196266	0.09773111767111242	0.19558485520479355	2.0	1.3026924426506818	0.05950770394102575	1.9116048071272533	18.0	1.0	False	False										COQ7	+
chr16	ENSG00000167186.6	19064630	-0.0244035871109378	0.0498940557338264	False	False	19064648	T	A						0.05950770394102575	1.9116048071272533	18.0	1.0	False	False										COQ7	+
chr16	ENSG00000167186.6	19074995	-0.00931684032292894	0.030638060821417998	False	False	19075020	GT	AC	-0.06278499881296294	0.10081595900978088	0.5348832040919566	7.0	0.6227684528287006	0.05950770394102575	1.9116048071272533	18.0	1.0	False	False										COQ7	+
chr16	ENSG00000167186.6	19078593	0.0998370022636131	0.0651226911946611	False	False	19078603	A	T	0.09775605082622832	0.09854051393979144	0.3235259682411061	3.0	0.992039181832942	0.05950770394102575	1.9116048071272533	18.0	1.0	False	False										COQ7	+
chr16	ENSG00000170537.8	19084631	0.0348347599769072	0.0689684488770201	False	False	19084646	A	T	0.12070808071064795	0.09781245970878667	0.21998268680476107	2.0	1.234076732862332	0.008991689405674354	2.665505765506119	27.0	0.6573152803358032	False	False										TMC7	+
chr16	ENSG00000170537.8	19118205	-0.0023594221854325603	0.0295610130431743	False	False	19118217	T	A	-0.03587684142833781	0.1117314219595996	0.7489727692803622	25.0	0.3210989424381472	0.008991689405674354	2.665505765506119	27.0	0.6573152803358032	False	False										TMC7	+
chr16	ENSG00000170537.8	19131049	0.00306732824075072	0.0304794055827413	False	False	19131060	A	T	-0.014037384247270324	0.10720069007345084	0.8961212123445952	18.0	0.13094490564988256	0.008991689405674354	2.665505765506119	27.0	0.6573152803358032	False	False										TMC7	+
chr16	ENSG00000170537.8	19135041	-0.00654097325970463	0.042629511892286	False	False	19135067	AC	GT						0.008991689405674354	2.665505765506119	27.0	0.6573152803358032	False	False										TMC7	+
chr16	ENSG00000170537.8	19136520	0.0103827477557196	0.0334066322382814	False	False	19136553	ATTT	AAAT	0.11575373192461727	0.10190816678938906	0.2588712376907889	10.0	1.135863155735521	0.008991689405674354	2.665505765506119	27.0	0.6573152803358032	False	False										TMC7	+
chr16	ENSG00000170537.8	19158006	0.00393155930173404	0.0252423165225297	False	False	19158039	AAAAT	ATTTT	-0.003451218142945387	0.09805748358710753	0.9719910228383084	1.0	0.03519586692105516	0.008991689405674354	2.665505765506119	27.0	0.6573152803358032	False	False										TMC7	+
chr16	ENSG00000170537.8	19172305	-0.00951978238562185	0.0386665951341054	False	False	19172329	AAAAG	CTTTT	-0.010771283219804905	0.09758434590785943	0.9123193384074484	0.0	0.11037921215330283	0.008991689405674354	2.665505765506119	27.0	0.6573152803358032	False	False										TMC7	+
chr16	ENSG00000170537.8	18945301	0.00990914109466415	0.0380635540876215	False	False	18945364	CTTT	AAAG	0.0989963880775539	0.09852837329715887	0.3173948547558945	3.0	1.0047500508202192	0.008991689405674354	2.665505765506119	27.0	0.6573152803358032	False	False										TMC7	+
chr16	ENSG00000170537.8	18949134	0.0182943489389893	0.0581360971864275	False	False	18949148	AAC	GTT	0.2296829537634665	0.09589869962523256	0.018424259005991463	2.0	2.395058062946174	0.008991689405674354	2.665505765506119	27.0	0.6573152803358032	False	False										TMC7	+
chr16	ENSG00000170537.8	18949345	0.0199921453090998	0.0518178706334791	False	False	18949387	GTT	AAC	0.17812880765355965	0.09695710831724492	0.06906470614858679	2.0	1.8371918340501643	0.008991689405674354	2.665505765506119	27.0	0.6573152803358032	False	False										TMC7	+
chr16	ENSG00000170537.8	18951941	0.00180944990626786	0.027847976201207995	False	False	18951960	ATTT	AAAT	0.0863052538402466	0.09722587364627597	0.3767429226612608	0.0	0.8876778433921776	0.008991689405674354	2.665505765506119	27.0	0.6573152803358032	False	False										TMC7	+
chr16	ENSG00000170537.8	18957289	-0.0372948750243426	0.061729599726535994	False	False	18957318	AAAC	GTTT	-0.20629509513931307	0.09641346709911662	0.03474150635046893	2.0	2.1396916981238117	0.008991689405674354	2.665505765506119	27.0	0.6573152803358032	False	False										TMC7	+
chr16	ENSG00000170537.8	18959847	0.0068981331241053205	0.0312813263030994	False	False	18959866	AAAC	GTTT	0.1370857263440384	0.09905591873445664	0.169463251742597	5.0	1.3839226176027892	0.008991689405674354	2.665505765506119	27.0	0.6573152803358032	False	False										TMC7	+
chr16	ENSG00000170537.8	18963107	-0.0319245222773573	0.0655274433634746	False	False	18963117	A	T	-0.22817410114153325	0.09936971052842328	0.023838388678005	9.0	2.296213805274871	0.008991689405674354	2.665505765506119	27.0	0.6573152803358032	False	False										TMC7	+
chr16	ENSG00000170537.8	18964248	-0.00547644408045636	0.0321480882573147	False	False	18964265	AT	AT	-0.1021312120454099	0.10100368552661908	0.3144539895656123	8.0	1.0111632215489172	0.008991689405674354	2.665505765506119	27.0	0.6573152803358032	False	False										TMC7	+
chr16	ENSG00000170537.8	18965519	0.00163721304533597	0.0290907090210617	False	False	18965530	T	A						0.008991689405674354	2.665505765506119	27.0	0.6573152803358032	False	False										TMC7	+
chr16	ENSG00000170537.8	18967828	0.00327333622085935	0.027490260212026	False	False	18967838	T	A	0.015429142875287882	0.1015225302072998	0.8795203173200026	8.0	0.15197752502605058	0.008991689405674354	2.665505765506119	27.0	0.6573152803358032	False	False										TMC7	+
chr16	ENSG00000170537.8	18976880	-0.0907534376267695	0.0736187160704019	False	False	18976920	AAAC	GTTT	-0.20423359012156844	0.09645606881036596	0.03663567672338472	2.0	2.117374185372355	0.008991689405674354	2.665505765506119	27.0	0.6573152803358032	False	False										TMC7	+
chr16	ENSG00000170537.8	18980986	-0.0606417536185754	0.0667379198792598	False	False	18981006	ATGATT	AATCAT	-0.18462972312158	0.09779306629433396	0.06190105833281176	4.0	1.8879633303028691	0.008991689405674354	2.665505765506119	27.0	0.6573152803358032	False	False										TMC7	+
chr16	ENSG00000170537.8	18982103	-0.0195218499913187	0.0436838556968552	False	False	18982113	T	A	-0.14361540568360326	0.10048206565375073	0.15614102413478248	8.0	1.429264065674017	0.008991689405674354	2.665505765506119	27.0	0.6573152803358032	False	False										TMC7	+
chr16	ENSG00000170537.8	18988490	-0.124428520218607	0.0804450537384426	False	False	18988509	CT	AG	-0.21586809365353146	0.10125030020623964	0.035640282758064495	12.0	2.1320242331511468	0.008991689405674354	2.665505765506119	27.0	0.6573152803358032	False	False										TMC7	+
chr16	ENSG00000170537.8	18989673	-0.129009300059346	0.0796487787224005	True	False	18989683	T	A	-0.2413499108584947	0.09904492985764694	0.016661535424957217	9.0	2.4367719903015392	0.008991689405674354	2.665505765506119	27.0	0.6573152803358032	False	False										TMC7	+
chr16	ENSG00000170537.8	18991118	0.10363421230943301	0.0780791844997873	False	False	18991146	AAAAT	ATTTT	0.1915940450404423	0.10017129713567748	0.05877175801488566	9.0	1.912664111566179	0.008991689405674354	2.665505765506119	27.0	0.6573152803358032	False	False										TMC7	+
chr16	ENSG00000170537.8	18992765	-0.0301157583452474	0.0659948815540308	False	False	18992788	AAAT	ATTT	-0.09130245633992366	0.09764849941077396	0.3519484119718971	1.0	0.9350113610639867	0.008991689405674354	2.665505765506119	27.0	0.6573152803358032	False	False										TMC7	+
chr16	ENSG00000170537.8	18993733	-0.0016869534846152198	0.0406670883548282	False	False	18993743	T	A						0.008991689405674354	2.665505765506119	27.0	0.6573152803358032	False	False										TMC7	+
chr16	ENSG00000170537.8	19005609	0.008220688918179191	0.0437133804046024	False	False	19005623	AGC	CTG						0.008991689405674354	2.665505765506119	27.0	0.6573152803358032	False	False										TMC7	+
chr16	ENSG00000170537.8	19010076	-0.0630945448893826	0.0738195308204306	False	False	19010093	A	T	-0.19829666543398627	0.10823858203049727	0.07057717988240685	23.0	1.8320331042226168	0.008991689405674354	2.665505765506119	27.0	0.6573152803358032	False	False										TMC7	+
chr16	ENSG00000170537.8	19045922	0.0988982533629991	0.0719746365701438	False	False	19045960	AAAT	ATTT	0.21320873881025376	0.09673807540107124	0.02977401758180775	3.0	2.203979538835158	0.008991689405674354	2.665505765506119	27.0	0.6573152803358032	False	False										TMC7	+
chr16	ENSG00000170537.8	19054886	0.103519487672586	0.0739405172143532	False	False	19054907	ATTT	AAAT	0.2140311403192764	0.09624960829443084	0.028351677900010083	2.0	2.2237092089200803	0.008991689405674354	2.665505765506119	27.0	0.6573152803358032	False	False										TMC7	+
chr16	ENSG00000170537.8	19064630	-0.00363927097436694	0.0363138189233615	False	False	19064648	T	A						0.008991689405674354	2.665505765506119	27.0	0.6573152803358032	False	False										TMC7	+
chr16	ENSG00000170537.8	19078593	-0.0013057603899737401	0.0248859296578966	False	False	19078603	A	T	-0.0292030864559357	0.09897252439793816	0.7685458359228448	3.0	0.29506256037806056	0.008991689405674354	2.665505765506119	27.0	0.6573152803358032	False	False										TMC7	+
chr16	ENSG00000103550.9	19635913	-0.11432027717600803	0.0535952860498436	False	False	19635939	AAAC	GTTT	-0.18460979713872908	0.09637263529975304	0.058164578314336614	1.0	1.9155831586894683	1.0909225746651836e-13	8.546617714226668	13.0	5.720307066385624e-10	False	False										KNOP1	-
chr16	ENSG00000103550.9	19653118	0.12221301580694802	0.052800101995754994	False	False	19653132	AAAC	GTTT	0.21860772001449036	0.0952295804759198	0.02368684737309974	0.0	2.295586297051561	1.0909225746651836e-13	8.546617714226668	13.0	5.720307066385624e-10	False	False										KNOP1	-
chr16	ENSG00000103550.9	19657990	-0.11268804656270501	0.0522744439016472	False	False	19658001	A	T	-0.23953190638181146	0.10787649922138028	0.029183338822761563	24.0	2.2204271376127314	1.0909225746651836e-13	8.546617714226668	13.0	5.720307066385624e-10	False	False										KNOP1	-
chr16	ENSG00000103550.9	19670010	-0.0035071261351772303	0.0276107114897264	False	False	19670020	A	T	0.02613282765228178	0.10596358688321253	0.8057696306503892	16.0	0.24662082910692712	1.0909225746651836e-13	8.546617714226668	13.0	5.720307066385624e-10	False	False										KNOP1	-
chr16	ENSG00000103550.9	19673665	-0.130925939078867	0.0541232033339997	False	False	19673675	A	T	-0.19554999025567896	0.09710314918415593	0.046659918565263005	3.0	2.013837778678205	1.0909225746651836e-13	8.546617714226668	13.0	5.720307066385624e-10	False	False										KNOP1	-
chr16	ENSG00000103550.9	19677292	0.106183572677128	0.051702624305307	False	False	19677302	T	A	0.1721260368631745	0.09900375604719401	0.08521734963921437	6.0	1.7385808754682386	1.0909225746651836e-13	8.546617714226668	13.0	5.720307066385624e-10	False	False										KNOP1	-
chr16	ENSG00000103550.9	19679914	0.00989010205954175	0.0318548619371882	False	False	19679948	GT	AC	-0.019203323754170682	0.1015158934464696	0.8503582060757708	8.0	0.1891656872851816	1.0909225746651836e-13	8.546617714226668	13.0	5.720307066385624e-10	False	False										KNOP1	-
chr16	ENSG00000103550.9	19694231	-0.0649871612480596	0.0824856150359138	False	False	19694266	ATTG	AATC	-0.2823404989678424	0.09452404238479742	0.0035215644554535135	2.0	2.986970212493283	1.0909225746651836e-13	8.546617714226668	13.0	5.720307066385624e-10	False	False										KNOP1	-
chr16	ENSG00000103550.9	19700599	0.0606535386994138	0.0474148261869271	False	False	19700610	T	A	0.1328351971176003	0.10750402511789847	0.2200002601510856	20.0	1.2356299866160492	1.0909225746651836e-13	8.546617714226668	13.0	5.720307066385624e-10	False	False										KNOP1	-
chr16	ENSG00000103550.9	19702284	0.00946319939969889	0.0297843718664173	False	False	19702312	A	T	0.06565798976565106	0.1076000901475769	0.5433358974164766	19.0	0.6102038546213024	1.0909225746651836e-13	8.546617714226668	13.0	5.720307066385624e-10	False	False										KNOP1	-
chr16	ENSG00000103550.9	19747749	0.376911915089188	0.0739647849100459	False	False	19747774	ATTG	AATC	0.3719461517993473	0.09146361471701986	9.351781097550072e-05	2.0	4.066602363684346	1.0909225746651836e-13	8.546617714226668	13.0	5.720307066385624e-10	False	False										KNOP1	-
chr16	ENSG00000103550.9	19754493	0.5354248163565	0.0698089939055903	False	False	19754515	AAAT	ATTT	0.5381241132658663	0.08225526115590967	2.2625700686886723e-09	0.0	6.542123940812563	1.0909225746651836e-13	8.546617714226668	13.0	5.720307066385624e-10	False	False										KNOP1	-
chr16	ENSG00000174628.12	19635913	0.0240168180158757	0.0601522150757444	False	False	19635939	AAAC	GTTT	0.19371292607420088	0.0962006767863493	0.046630850997367065	1.0	2.0136337138710068	1.3868885029319074e-05	4.574153026773077	23.0	0.006230621785048161	False	False										IQCK	+
chr16	ENSG00000174628.12	19653118	-0.0111228707667395	0.0411103648807369	False	False	19653132	AAAC	GTTT	-0.14885171450868953	0.09650280859904073	0.12597039575602248	0.0	1.542459920800369	1.3868885029319074e-05	4.574153026773077	23.0	0.006230621785048161	False	False										IQCK	+
chr16	ENSG00000174628.12	19657990	0.000786199082299745	0.0271093053237115	False	False	19658001	A	T	0.05426939084138615	0.1109473700842596	0.6260607293309641	24.0	0.48914535603837167	1.3868885029319074e-05	4.574153026773077	23.0	0.006230621785048161	False	False										IQCK	+
chr16	ENSG00000174628.12	19670010	0.00422806376133788	0.0296745517928267	False	False	19670020	A	T	0.09315094874645864	0.10553890069051404	0.3798183289375841	16.0	0.8826219350116005	1.3868885029319074e-05	4.574153026773077	23.0	0.006230621785048161	False	False										IQCK	+
chr16	ENSG00000174628.12	19673665	0.0240853187917209	0.0588523709882429	False	False	19673675	A	T	0.1962833231492509	0.0970886423888837	0.04582704542813686	3.0	2.0216919128712076	1.3868885029319074e-05	4.574153026773077	23.0	0.006230621785048161	False	False										IQCK	+
chr16	ENSG00000174628.12	19677292	-0.024919983440047998	0.0593575566393698	False	False	19677302	T	A	-0.20312695866463246	0.09840851972353998	0.04162179578393421	6.0	2.064119643657673	1.3868885029319074e-05	4.574153026773077	23.0	0.006230621785048161	False	False										IQCK	+
chr16	ENSG00000174628.12	19679914	0.000350764037814456	0.0231969753096673	False	False	19679948	GT	AC	-0.0034112606015407627	0.10153402574776348	0.9732673803698232	8.0	0.03359721607035663	1.3868885029319074e-05	4.574153026773077	23.0	0.006230621785048161	False	False										IQCK	+
chr16	ENSG00000174628.12	19694231	0.0326513258161783	0.0391548592797806	False	False	19694266	ATTG	AATC	0.10687156120410424	0.09796861343069008	0.2778730084035911	2.0	1.0908755106523247	1.3868885029319074e-05	4.574153026773077	23.0	0.006230621785048161	False	False										IQCK	+
chr16	ENSG00000174628.12	19700599	-0.0085897610119133	0.0314333720348755	False	False	19700610	T	A	-0.11642512131126614	0.10772760808018676	0.2828713291396424	20.0	1.0807361584098796	1.3868885029319074e-05	4.574153026773077	23.0	0.006230621785048161	False	False										IQCK	+
chr16	ENSG00000174628.12	19702284	0.00427013792319168	0.0261117981145634	False	False	19702312	A	T	0.012520463234915624	0.107824320831597	0.9078288749959604	19.0	0.11611910131546693	1.3868885029319074e-05	4.574153026773077	23.0	0.006230621785048161	False	False										IQCK	+
chr16	ENSG00000174628.12	19707141	-0.134926459040426	0.0934925111919365	False	False	19707159	AAAT	ATTT	-0.34761925775364844	0.0915038823864765	0.00024381696009265728	0.0	3.798956379636889	1.3868885029319074e-05	4.574153026773077	23.0	0.006230621785048161	False	False										IQCK	+
chr16	ENSG00000174628.12	19747749	-0.00372290713881031	0.0409128177194452	False	False	19747774	ATTG	AATC	-0.1347019830539252	0.09763491416344013	0.1706823323375159	2.0	1.3796497309193623	1.3868885029319074e-05	4.574153026773077	23.0	0.006230621785048161	False	False										IQCK	+
chr16	ENSG00000174628.12	19754493	-0.146641483188972	0.0905514262261599	False	False	19754515	AAAT	ATTT	-0.35386445860323257	0.09127561323175416	0.0001846457370447713	0.0	3.8768784571706996	1.3868885029319074e-05	4.574153026773077	23.0	0.006230621785048161	False	False										IQCK	+
chr16	ENSG00000174628.12	19835254	-0.0077499528900343406	0.0307791158069699	False	False	19835288	AAAT	ATTT	-0.09942151889515376	0.09901071857070286	0.3177064649515975	4.0	1.004149049015916	1.3868885029319074e-05	4.574153026773077	23.0	0.006230621785048161	False	False										IQCK	+
chr16	ENSG00000174628.12	19841332	0.0339511442010255	0.0562621210831162	False	False	19841373	AATG	ATTC	0.1969280517253218	0.09755523149740132	0.046176178446391734	4.0	2.018631381450492	1.3868885029319074e-05	4.574153026773077	23.0	0.006230621785048161	False	False										IQCK	+
chr16	ENSG00000174628.12	19863730	-0.0732249856825804	0.0845581909043278	False	False	19863762	AAAC	GTTT	-0.28237471890591537	0.0954543340158215	0.003854006378118933	4.0	2.9582178935857635	1.3868885029319074e-05	4.574153026773077	23.0	0.006230621785048161	False	False										IQCK	+
chr16	ENSG00000174628.12	19882299	-0.0226819075344038	0.0479367744161036	False	False	19882309	A	T	-0.06387405871680514	0.10348342055266643	0.5385850576492407	12.0	0.617239538234024	1.3868885029319074e-05	4.574153026773077	23.0	0.006230621785048161	False	False										IQCK	+
chr16	ENSG00000174628.12	19889523	0.0204083295109356	0.041063925300765	False	False	19889554	AAAC	GTTT	0.15383174822137347	0.09981287559775752	0.1264906873986737	7.0	1.5412014462073025	1.3868885029319074e-05	4.574153026773077	23.0	0.006230621785048161	False	False										IQCK	+
chr16	ENSG00000174628.12	19900684	0.00960550250269516	0.0439363657658088	False	False	19900714	GTTT	AAAC						1.3868885029319074e-05	4.574153026773077	23.0	0.006230621785048161	False	False										IQCK	+
chr16	ENSG00000174628.12	19913193	0.00286556612052736	0.0349945117296863	False	False	19913224	AG	CT	0.1106758290081344	0.10534858461069133	0.2963014173177502	16.0	1.0505677832989362	1.3868885029319074e-05	4.574153026773077	23.0	0.006230621785048161	False	False										IQCK	+
chr16	ENSG00000174628.12	19920221	0.0402153160528307	0.0616271186216855	False	False	19920249	A	T	0.21217720969306164	0.09772312068732086	0.032280926215527916	5.0	2.17120787998526	1.3868885029319074e-05	4.574153026773077	23.0	0.006230621785048161	False	False										IQCK	+
chr16	ENSG00000174628.12	19925512	-0.020499900434741	0.0535651455041235	False	False	19925546	T	A	-0.1614821259709223	0.10460860830970556	0.12621448642878313	16.0	1.5436791348264216	1.3868885029319074e-05	4.574153026773077	23.0	0.006230621785048161	False	False										IQCK	+
chr16	ENSG00000174628.12	19929392	-0.0295423817407721	0.0469512733549255	False	False	19929435	GT	AC	-0.1474525348247711	0.10665406750787257	0.17038854865181688	19.0	1.3825308145316355	1.3868885029319074e-05	4.574153026773077	23.0	0.006230621785048161	False	False										IQCK	+
chr16	ENSG00000198848.8	55755752	-0.0131753400156683	0.0316523802140499	False	False	55755800	GTTT	AAAC	-0.029645835382318325	0.10148998855935584	0.7708294176166839	8.0	0.2921060077268619	0.16579007038851706	1.3974551906463617	8.0	1.0	False	False										CES1	-
chr16	ENSG00000198848.8	55786147	-0.00625553652815785	0.0353349433952889	False	False	55786189	AC	GT						0.16579007038851706	1.3974551906463617	8.0	1.0	False	False										CES1	-
chr16	ENSG00000198848.8	55883263	0.0193998287122322	0.0571828458732823	False	False	55883273	A	T	-0.08555246398112175	0.10013530119050287	0.3949634660924538	6.0	0.8543686688310056	0.16579007038851706	1.3974551906463617	8.0	1.0	False	False										CES1	-
chr16	ENSG00000198848.8	55911367	0.0346107709620538	0.0413063102905877	False	False	55911397	AT	AT	0.14734328643667002	0.10543685938761277	0.16579007038851706	17.0	1.3974551906463617	0.16579007038851706	1.3974551906463617	8.0	1.0	True	False	55879117.0	0.18044952038644946	0.3747223924831643	chr16:55879117						CES1	-
chr16	ENSG00000198848.8	55924283	-0.0348992913247117	0.03540062175632799	True	False	55924294	T	A	-0.1002901497243316	0.0999970648997679	0.31833927526300604	6.0	1.0029309342714956	0.16579007038851706	1.3974551906463617	8.0	1.0	False	False										CES1	-
chr16	ENSG00000198848.8	55937042	-0.00709959456897388	0.026384282860726003	False	False	55937052	A	T	-0.0013601138886687387	0.10101516102062376	0.989284618310878	7.0	0.013464453008108862	0.16579007038851706	1.3974551906463617	8.0	1.0	False	False										CES1	-
chr16	ENSG00000198848.8	55942257	0.00404689534691848	0.0264193298512558	False	False	55942286	GTTT	AAAC	-0.04590686531837075	0.09748712050300813	0.6386876638468608	0.0	0.47090184920329264	0.16579007038851706	1.3974551906463617	8.0	1.0	False	False										CES1	-
chr16	ENSG00000198848.8	55943483	-0.00797631943480624	0.029000025594407005	False	False	55943508	AC	GT	-0.08764975094471489	0.10868902347213057	0.4222740366670209	21.0	0.8064268878741886	0.16579007038851706	1.3974551906463617	8.0	1.0	False	False										CES1	-
chr16	ENSG00000198848.8	55948916	-0.0121450155061452	0.0324188663348237	False	False	55948932	T	A	-0.11747331685239285	0.10297718819461844	0.2568946869934713	12.0	1.140770290118797	0.16579007038851706	1.3974551906463617	8.0	1.0	False	False										CES1	-
chr16	ENSG00000159398.11	55786147	-0.00607871313579816	0.0507896903022442	False	False	55786189	AC	GT						0.06422628302544263	1.870307341207501	13.0	1.0	False	False										CES5A	-
chr16	ENSG00000159398.11	55883263	-0.0065015143110327	0.0358004473511392	False	False	55883273	A	T	0.037050510896879364	0.10043477503728833	0.7129891213688141	6.0	0.3689012185582499	0.06422628302544263	1.870307341207501	13.0	1.0	False	False										CES5A	-
chr16	ENSG00000159398.11	55911367	0.0128712560257393	0.0437059422240671	False	False	55911397	AT	AT	0.14680260687483715	0.1054454293706828	0.16736591663011585	17.0	1.3922140366915987	0.06422628302544263	1.870307341207501	13.0	1.0	False	False										CES5A	-
chr16	ENSG00000159398.11	55924283	0.0152951661073849	0.0411171765298516	False	False	55924294	T	A	0.05421865686286726	0.10035594919016233	0.5902286601544673	6.0	0.5402635050576772	0.06422628302544263	1.870307341207501	13.0	1.0	False	False										CES5A	-
chr16	ENSG00000159398.11	55937042	-0.0597047613071484	0.0626438017986775	False	False	55937052	A	T	-0.14357248775464282	0.09996871657408034	0.15413732661516538	7.0	1.4361741620264832	0.06422628302544263	1.870307341207501	13.0	1.0	False	False										CES5A	-
chr16	ENSG00000159398.11	55942257	0.102381150040842	0.0670732872526153	True	False	55942286	GTTT	AAAC	0.1795568645244335	0.09600393505834642	0.06422628302544263	0.0	1.870307341207501	0.06422628302544263	1.870307341207501	13.0	1.0	True	False	56065760.0	0.2910254430953261	0.4702215295765772	chr16:56065760						CES5A	-
chr16	ENSG00000159398.11	55943483	0.0150758557124462	0.0406185214882819	False	False	55943508	AC	GT	0.07252687334501907	0.108821602188584	0.5069339838838407	21.0	0.6664749634850309	0.06422628302544263	1.870307341207501	13.0	1.0	False	False										CES5A	-
chr16	ENSG00000159398.11	55948916	-0.0106562054882925	0.0384280845900703	False	False	55948932	T	A	-0.02404838303769533	0.10366518039628507	0.8170622389030702	12.0	0.2319812973436655	0.06422628302544263	1.870307341207501	13.0	1.0	False	False										CES5A	-
chr16	ENSG00000159398.11	55968570	-0.0006236023340271041	0.0346253291318568	False	False	55968590	GT	AC	0.04760065714608837	0.0993909262069224	0.6330282437666586	4.0	0.47892356941103814	0.06422628302544263	1.870307341207501	13.0	1.0	False	False										CES5A	-
chr16	ENSG00000159398.11	56000020	-0.0203666950789118	0.0440946148073312	False	False	56000063	GT	AC	-0.02104897281865117	0.11177862836558244	0.8511109299838723	25.0	0.18830945706193977	0.06422628302544263	1.870307341207501	13.0	1.0	False	False										CES5A	-
chr16	ENSG00000159398.11	56024064	-0.0179383538677929	0.0452094906847067	False	False	56024074	A	T	-0.09527672954069992	0.10492973017998647	0.3663004795137708	15.0	0.9080050942404149	0.06422628302544263	1.870307341207501	13.0	1.0	False	False										CES5A	-
chr16	ENSG00000159398.11	56030138	-0.009174763153729459	0.0342110596327645	False	False	56030182	AC	GT	-0.08168571435027072	0.10747241095790884	0.44929607833230334	19.0	0.7600621743031578	0.06422628302544263	1.870307341207501	13.0	1.0	False	False										CES5A	-
chr16	ENSG00000159398.11	56036394	-0.00583348819254334	0.0373614667119612	False	False	56036404	A	T	-0.047574329394820966	0.10963997397740766	0.6654766412358709	22.0	0.4339140887120614	0.06422628302544263	1.870307341207501	13.0	1.0	False	False										CES5A	-
chr16	ENSG00000159398.11	56046287	-0.0442502070553565	0.0624709307795846	False	False	56046313	AC	GT	-0.1586795610860118	0.10024818670203922	0.1167069328459053	8.0	1.5828671450950442	0.06422628302544263	1.870307341207501	13.0	1.0	False	False										CES5A	-
chr16	ENSG00000121274.8	50090158	0.0022444323046640698	0.0470395744972336	False	False	50090187	ATTTTT	AAAAAT						0.13691764479508925	1.49905697907025	16.0	1.0	False	False										PAPD5	+
chr16	ENSG00000121274.8	50091423	-0.00722050795727576	0.0294992473413414	False	False	50091457	AC	GT	-0.06779311770596295	0.10696460329719068	0.5278805601557928	18.0	0.6337902036396696	0.13691764479508925	1.49905697907025	16.0	1.0	False	False										PAPD5	+
chr16	ENSG00000121274.8	50094908	0.0288938057015618	0.0463501363335458	False	False	50094928	T	A	0.07352953203699343	0.10454471717506066	0.4836451644583495	14.0	0.7033309192837345	0.13691764479508925	1.49905697907025	16.0	1.0	False	False										PAPD5	+
chr16	ENSG00000121274.8	50108893	0.0357497262731318	0.0418642966338725	True	False	50108907	A	T	0.08760454735890544	0.10062688422786728	0.3861067744819657	7.0	0.8705878953831756	0.13691764479508925	1.49905697907025	16.0	1.0	False	False										PAPD5	+
chr16	ENSG00000121274.8	50110085	0.0265403809185738	0.0410965876845054	False	False	50110118	T	A	0.12232977377582074	0.10025658034528287	0.2253296213333872	7.0	1.220167028982217	0.13691764479508925	1.49905697907025	16.0	1.0	False	False										PAPD5	+
chr16	ENSG00000121274.8	50128490	0.0256506024215083	0.0547566602010545	False	False	50128504	GTTT	AAAC						0.13691764479508925	1.49905697907025	16.0	1.0	False	False										PAPD5	+
chr16	ENSG00000121274.8	50135828	-0.0160719789779686	0.056409026998422006	False	False	50135847	GTT	AAC						0.13691764479508925	1.49905697907025	16.0	1.0	False	False										PAPD5	+
chr16	ENSG00000121274.8	50143437	-0.0133651169309143	0.0396913406473653	False	False	50143447	C	G	-0.012720352007058336	0.09758211158495812	0.8965346892872316	0.0	0.13035536739726716	0.13691764479508925	1.49905697907025	16.0	1.0	False	False										PAPD5	+
chr16	ENSG00000121274.8	50146177	-0.0172704206640951	0.0381870137957871	False	False	50146187	A	T	-0.015138676344375185	0.10313030491724974	0.8836107775700741	11.0	0.1467917345587433	0.13691764479508925	1.49905697907025	16.0	1.0	False	False										PAPD5	+
chr16	ENSG00000121274.8	50150260	-0.00808440878974107	0.0290560049502279	False	False	50150354	AT	AT	-0.0219179596075598	0.10597432395445007	0.8366203052414702	16.0	0.20682330200078072	0.13691764479508925	1.49905697907025	16.0	1.0	False	False										PAPD5	+
chr16	ENSG00000121274.8	50162114	0.0178541781222421	0.0368616767389261	False	False	50162124	A	T	0.08927165727894823	0.10498838936899804	0.3974146124315113	15.0	0.85030028382652	0.13691764479508925	1.49905697907025	16.0	1.0	False	False										PAPD5	+
chr16	ENSG00000121274.8	50198209	-0.00452227507797753	0.0260129340405725	False	False	50198236	GTT	AAC	-0.02642158225901501	0.09802383442457972	0.7880463687878099	1.0	0.26954242724858896	0.13691764479508925	1.49905697907025	16.0	1.0	False	False										PAPD5	+
chr16	ENSG00000121274.8	50230394	-0.00128537860707133	0.0313786270933364	False	False	50230438	ATC	ATG	0.07148397422902851	0.09924916347146888	0.473036129717442	4.0	0.7202476245512939	0.13691764479508925	1.49905697907025	16.0	1.0	False	False										PAPD5	+
chr16	ENSG00000121274.8	50231019	0.0117416953076981	0.0494565392070411	False	False	50231046	A	T						0.13691764479508925	1.49905697907025	16.0	1.0	False	False										PAPD5	+
chr16	ENSG00000121274.8	50234277	-0.00614864550439249	0.0436892862617481	False	False	50234302	A	T						0.13691764479508925	1.49905697907025	16.0	1.0	False	False										PAPD5	+
chr16	ENSG00000121274.8	50251672	-0.00791828025677956	0.0347180771561797	False	False	50251686	CT	AG	-0.06485769969736786	0.11156799937649947	0.5626531872308125	25.0	0.5813288761995081	0.13691764479508925	1.49905697907025	16.0	1.0	False	False										PAPD5	+
chr16	ENSG00000121274.8	50253894	0.00064211744651808	0.040314808620422006	False	False	50253917	T	A						0.13691764479508925	1.49905697907025	16.0	1.0	False	False										PAPD5	+
chr16	ENSG00000121274.8	50275625	0.0344629383052306	0.0510091865649757	False	False	50275647	T	A						0.13691764479508925	1.49905697907025	16.0	1.0	False	False										PAPD5	+
chr16	ENSG00000121274.8	50283357	0.00256172637444675	0.0335020927293122	False	False	50283385	AAC	GTT	-0.07072959549895948	0.09876677441646499	0.4755490209033324	3.0	0.7161274215630196	0.13691764479508925	1.49905697907025	16.0	1.0	False	False										PAPD5	+
chr16	ENSG00000121274.8	50304088	-0.0019025189351320002	0.0271899099832184	False	False	50304154	AGAT	ATCT	-0.07055515549081204	0.10076351228746837	0.4854580134043447	7.0	0.7002054006367417	0.13691764479508925	1.49905697907025	16.0	1.0	False	False										PAPD5	+
chr16	ENSG00000121274.8	50347329	-0.00309236656065139	0.03024928358144	False	False	50347348	AAC	GTT	-0.007903032419871989	0.1059964776857312	0.9407326176376292	16.0	0.07455938718363526	0.13691764479508925	1.49905697907025	16.0	1.0	False	False										PAPD5	+
chr16	ENSG00000121274.8	50351806	0.0101590549295712	0.0464874257425894	False	False	50351829	AAAC	GTTT	0.05700149650421237	0.09789863426191832	0.5616583303817291	1.0	0.5822501706378291	0.13691764479508925	1.49905697907025	16.0	1.0	False	False										PAPD5	+
chr16	ENSG00000121274.8	50352312	-0.0114593422026941	0.0415999976337657	False	False	50352329	ATCT	AGAT	-0.14612109681644553	0.09747534540486462	0.13691764479508925	2.0	1.49905697907025	0.13691764479508925	1.49905697907025	16.0	1.0	True	False	50291951.0	0.22799188813438506	0.4167908270812232	chr16:50291951						PAPD5	+
chr16	ENSG00000155393.8	50090158	0.329854110634625	0.133716673079958	False	False	50090187	ATTTTT	AAAAAT						5.400425877790313e-20	11.552477697898455	15.0	2.1782617778067226e-15	False	False										HEATR3	+
chr16	ENSG00000155393.8	50091423	0.00884807799274234	0.0374714216484479	False	False	50091457	AC	GT	0.07731670306564853	0.10689032554241712	0.4714190355705365	18.0	0.723327416894872	5.400425877790313e-20	11.552477697898455	15.0	2.1782617778067226e-15	False	False										HEATR3	+
chr16	ENSG00000155393.8	50094908	0.38069394636424103	0.0756905615795907	False	False	50094928	T	A	0.4655298457277934	0.09277658161415103	2.576553392422393e-06	14.0	5.017751652716497	5.400425877790313e-20	11.552477697898455	15.0	2.1782617778067226e-15	False	False										HEATR3	+
chr16	ENSG00000155393.8	50108893	0.703522084469956	0.0596565147800194	False	False	50108907	A	T	0.7408058484752571	0.06785388675382246	1.2485740519684362e-18	7.0	10.917662700191963	5.400425877790313e-20	11.552477697898455	15.0	2.1782617778067226e-15	False	False										HEATR3	+
chr16	ENSG00000155393.8	50128490	0.23360037628916502	0.0760781996127299	False	False	50128504	GTTT	AAAC						5.400425877790313e-20	11.552477697898455	15.0	2.1782617778067226e-15	False	False										HEATR3	+
chr16	ENSG00000155393.8	50135828	-0.23441789813356897	0.0703203451127654	False	False	50135847	GTT	AAC						5.400425877790313e-20	11.552477697898455	15.0	2.1782617778067226e-15	False	False										HEATR3	+
chr16	ENSG00000155393.8	50143437	-0.454039862957257	0.0729733580159893	False	False	50143447	C	G	-0.5216544485269904	0.08325958468102736	8.331079704018684e-09	0.0	6.265398158367964	5.400425877790313e-20	11.552477697898455	15.0	2.1782617778067226e-15	False	False										HEATR3	+
chr16	ENSG00000155393.8	50146177	-0.257154056622068	0.0603185721975559	False	False	50146187	A	T	-0.35217741156735705	0.09653414514320263	0.00043340334058764073	11.0	3.648215986632739	5.400425877790313e-20	11.552477697898455	15.0	2.1782617778067226e-15	False	False										HEATR3	+
chr16	ENSG00000155393.8	50150260	-0.229204474481811	0.0421341458200678	False	False	50150354	AT	AT	-0.20003175296655346	0.10385747027846336	0.05729361922111431	16.0	1.9260218107587923	5.400425877790313e-20	11.552477697898455	15.0	2.1782617778067226e-15	False	False										HEATR3	+
chr16	ENSG00000155393.8	50162114	0.5076552136202771	0.073783519563282	False	False	50162124	A	T	0.5758630342098323	0.08617693464486281	1.9069858490776988e-09	15.0	6.682333696167977	5.400425877790313e-20	11.552477697898455	15.0	2.1782617778067226e-15	False	False										HEATR3	+
chr16	ENSG00000155393.8	50198209	-0.291577242901968	0.0734913424953886	False	False	50198236	GTT	AAC	-0.39489229556502825	0.09008863556901273	2.801565965586128e-05	1.0	4.3833752511716035	5.400425877790313e-20	11.552477697898455	15.0	2.1782617778067226e-15	False	False										HEATR3	+
chr16	ENSG00000155393.8	50230394	-0.185741886241006	0.0594204168902007	False	False	50230438	ATC	ATG	-0.3078344266839597	0.09467181278564576	0.0015602614147386714	4.0	3.251595354796395	5.400425877790313e-20	11.552477697898455	15.0	2.1782617778067226e-15	False	False										HEATR3	+
chr16	ENSG00000155393.8	50231019	0.0456394053329628	0.0655303123451678	False	False	50231046	A	T						5.400425877790313e-20	11.552477697898455	15.0	2.1782617778067226e-15	False	False										HEATR3	+
chr16	ENSG00000155393.8	50234277	-0.102329004638349	0.0635618414796352	False	False	50234302	A	T						5.400425877790313e-20	11.552477697898455	15.0	2.1782617778067226e-15	False	False										HEATR3	+
chr16	ENSG00000155393.8	50017384	0.165998968421017	0.0639446241543349	False	False	50017399	A	T	0.25364696159125605	0.09531059186219333	0.009032031051002537	2.0	2.6612673013089294	5.400425877790313e-20	11.552477697898455	15.0	2.1782617778067226e-15	False	False										HEATR3	+
chr16	ENSG00000155393.8	50025124	-0.00324528080235366	0.038091418692515	False	False	50025174	AC	GT	0.10758509697612297	0.10094529736898993	0.2891704632359464	8.0	1.0657762152392527	5.400425877790313e-20	11.552477697898455	15.0	2.1782617778067226e-15	False	False										HEATR3	+
chr16	ENSG00000155393.8	50057023	-0.0341442399730931	0.0396073702437343	False	False	50057055	GTTT	AAAC	0.0588116571059309	0.09788833851484402	0.5492780182962205	1.0	0.6008035073249564	5.400425877790313e-20	11.552477697898455	15.0	2.1782617778067226e-15	False	False										HEATR3	+
chr16	ENSG00000155393.8	50073805	-0.34965834945062396	0.0665105374811142	False	False	50073826	A	T	-0.4062160565089741	0.09526784412531772	4.858687861249239e-05	13.0	4.263936695939369	5.400425877790313e-20	11.552477697898455	15.0	2.1782617778067226e-15	False	False										HEATR3	+
chr16	ENSG00000155393.8	50078503	0.23166621617199498	0.0678161489689208	False	False	50078537	ACAT	ATGT	0.2370499315274044	0.09619258307609542	0.015398569732533597	3.0	2.464326499475333	5.400425877790313e-20	11.552477697898455	15.0	2.1782617778067226e-15	False	False										HEATR3	+
chr16	ENSG00000121281.8	50198209	0.0017787884367792602	0.0159644743268132	False	False	50198236	GTT	AAC	0.08707689057519567	0.09768560317946612	0.3747726120746213	1.0	0.8913994257190558	0.04176618005908564	2.0623590134056204	17.0	1.0	False	False										ADCY7	+
chr16	ENSG00000121281.8	50230394	-0.000422632630152217	0.0202416136312727	False	False	50230438	ATC	ATG	-0.034285767038445505	0.0994452178252067	0.7309838909735515	4.0	0.34477039508032514	0.04176618005908564	2.0623590134056204	17.0	1.0	False	False										ADCY7	+
chr16	ENSG00000121281.8	50231019	-0.0020196826225832303	0.0430008118685642	False	False	50231046	A	T						0.04176618005908564	2.0623590134056204	17.0	1.0	False	False										ADCY7	+
chr16	ENSG00000121281.8	50234277	0.00297770712044686	0.0439212815872713	False	False	50234302	A	T						0.04176618005908564	2.0623590134056204	17.0	1.0	False	False										ADCY7	+
chr16	ENSG00000121281.8	50251672	-0.00170370261101463	0.0231408741059341	False	False	50251686	CT	AG	-0.02012702394418689	0.11178075096517907	0.857562313445715	25.0	0.18005804908625705	0.04176618005908564	2.0623590134056204	17.0	1.0	False	False										ADCY7	+
chr16	ENSG00000121281.8	50253894	-0.0011542284646061801	0.0437673504285066	False	False	50253917	T	A						0.04176618005908564	2.0623590134056204	17.0	1.0	False	False										ADCY7	+
chr16	ENSG00000121281.8	50275625	-0.00164775088860269	0.0444534002409315	False	False	50275647	T	A						0.04176618005908564	2.0623590134056204	17.0	1.0	False	False										ADCY7	+
chr16	ENSG00000121281.8	50283357	0.00836004155302783	0.0425080793637762	False	False	50283385	AAC	GTT	0.05182978786622623	0.09888167186234058	0.6013046402344717	3.0	0.5241597041197054	0.04176618005908564	2.0623590134056204	17.0	1.0	False	False										ADCY7	+
chr16	ENSG00000121281.8	50304088	0.00675866761116417	0.0345711443965592	False	False	50304154	AGAT	ATCT	0.12529222228963185	0.10021924226790126	0.214210388259491	7.0	1.25018129706775	0.04176618005908564	2.0623590134056204	17.0	1.0	False	False										ADCY7	+
chr16	ENSG00000121281.8	50347329	-0.0167497629693437	0.0418728283171125	False	False	50347348	AAC	GTT	-0.16027934069706784	0.10462939051213396	0.1290998304120574	16.0	1.5318768456218819	0.04176618005908564	2.0623590134056204	17.0	1.0	False	False										ADCY7	+
chr16	ENSG00000121281.8	50351806	0.0012524511735165	0.0243042009269056	False	False	50351829	AAAC	GTTT	0.009385963764603586	0.09805374819671654	0.9239250632304864	1.0	0.09572264127806067	0.04176618005908564	2.0623590134056204	17.0	1.0	False	False										ADCY7	+
chr16	ENSG00000121281.8	50352312	0.0585864307041506	0.0528332346298747	True	False	50352329	ATCT	AGAT	0.07694408036897822	0.09824081806924398	0.43529568464446455	2.0	0.7832190517259844	0.04176618005908564	2.0623590134056204	17.0	1.0	False	False										ADCY7	+
chr16	ENSG00000121281.8	50375840	0.0117114972537451	0.034774429241196995	False	False	50375879	AC	GT	0.09764311739816793	0.10669894383908696	0.3626542919381137	18.0	0.9151273094645046	0.04176618005908564	2.0623590134056204	17.0	1.0	False	False										ADCY7	+
chr16	ENSG00000121281.8	50397545	0.0202245052533845	0.0453450783641886	False	False	50397590	GT	AC	0.0964023046988588	0.1010617141069481	0.3425076970376725	8.0	0.9538954049091379	0.04176618005908564	2.0623590134056204	17.0	1.0	False	False										ADCY7	+
chr16	ENSG00000121281.8	50403190	0.0131289818027583	0.0341896325271928	False	False	50403228	CCTT	AAGG	0.007495935570756632	0.10101241643975847	0.9409960940888478	7.0	0.07420806109739032	0.04176618005908564	2.0623590134056204	17.0	1.0	False	False										ADCY7	+
chr16	ENSG00000121281.8	50412988	-0.00656738100600462	0.0271085444400506	False	False	50413024	AAAAC	GTTTT	-0.030376900349877306	0.10045740058640328	0.7629922982408712	6.0	0.3023858886707921	0.04176618005908564	2.0623590134056204	17.0	1.0	False	False										ADCY7	+
chr16	ENSG00000121281.8	50417009	-0.0067201583647972	0.0420185917110807	False	False	50417052	AC	GT	-0.09917792484725982	0.10488955774861436	0.34691175913905303	15.0	0.945546220005585	0.04176618005908564	2.0623590134056204	17.0	1.0	False	False										ADCY7	+
chr16	ENSG00000121281.8	50424516	-0.0155232896476514	0.0428970611246015	False	False	50424531	CTGT	ACAG	-0.16437270852865596	0.0962626176116028	0.09067612891150226	0.0	1.7075445547498145	0.04176618005908564	2.0623590134056204	17.0	1.0	False	False										ADCY7	+
chr16	ENSG00000121281.8	50434208	-0.0172953374142123	0.0548808652994603	False	False	50434220	A	T						0.04176618005908564	2.0623590134056204	17.0	1.0	False	False										ADCY7	+
chr16	ENSG00000121281.8	50438386	0.0098352040447769	0.0314819831736929	False	False	50438409	GTTTT	AAAAC	0.12218166741359204	0.09925077531929076	0.22119543469585606	5.0	1.2310399291142298	0.04176618005908564	2.0623590134056204	17.0	1.0	False	False										ADCY7	+
chr16	ENSG00000121281.8	50439727	-0.0475993450873336	0.0507090874251693	False	False	50439749	ATT	AAT	-0.050831949279022515	0.11096746898080584	0.6481217136590758	24.0	0.4580797394578313	0.04176618005908564	2.0623590134056204	17.0	1.0	False	False										ADCY7	+
chr16	ENSG00000166164.11	50251672	-0.00087067403480009	0.0347373798232958	False	False	50251686	CT	AG	0.05339709669960888	0.11164389538080738	0.6337550431620954	25.0	0.47828048741470497	0.028877884276680067	2.216197379673127	18.0	0.994366152307234	False	False										BRD7	-
chr16	ENSG00000166164.11	50253894	-0.00622041687460545	0.0421410238785994	False	False	50253917	T	A						0.028877884276680067	2.216197379673127	18.0	0.994366152307234	False	False										BRD7	-
chr16	ENSG00000166164.11	50275625	5.49076674145457e-05	0.0393177354150206	False	False	50275647	T	A						0.028877884276680067	2.216197379673127	18.0	0.994366152307234	False	False										BRD7	-
chr16	ENSG00000166164.11	50283357	0.00411363988649667	0.0264256785105227	False	False	50283385	AAC	GTT	0.04985539176292443	0.09889162417754202	0.6152490508927786	3.0	0.504141702369233	0.028877884276680067	2.216197379673127	18.0	0.994366152307234	False	False										BRD7	-
chr16	ENSG00000166164.11	50304088	0.0721689189584051	0.0679862630765181	False	False	50304154	AGAT	ATCT	0.1726721349618864	0.09949794038519053	0.08580728238490805	7.0	1.7354342642009832	0.028877884276680067	2.216197379673127	18.0	0.994366152307234	False	False										BRD7	-
chr16	ENSG00000166164.11	50347329	0.0206714757704615	0.0358327313708593	False	False	50347348	AAC	GTT	0.11549042594798754	0.10529050030851532	0.2756553994541269	16.0	1.0968741302357294	0.028877884276680067	2.216197379673127	18.0	0.994366152307234	False	False										BRD7	-
chr16	ENSG00000166164.11	50351806	-0.0495844742123642	0.0403249293191434	False	False	50351829	AAAC	GTTT	-0.10393688840519064	0.09752697473148368	0.28901610143510953	1.0	1.0657245207426465	0.028877884276680067	2.216197379673127	18.0	0.994366152307234	False	False										BRD7	-
chr16	ENSG00000166164.11	50375840	-0.000179146065634432	0.0502799984091444	False	False	50375879	AC	GT	0.007488644642561663	0.10720824724888103	0.944472254900114	18.0	0.06985138582834004	0.028877884276680067	2.216197379673127	18.0	0.994366152307234	False	False										BRD7	-
chr16	ENSG00000166164.11	50397545	0.073106420627917	0.0650119917690118	False	False	50397590	GT	AC	0.10826886568179822	0.10093776038421497	0.2860985126911414	8.0	1.0726299580026122	0.028877884276680067	2.216197379673127	18.0	0.994366152307234	False	False										BRD7	-
chr16	ENSG00000166164.11	50403190	0.0132063053812788	0.0656504394621104	False	False	50403228	CCTT	AAGG	0.009902059385886829	0.10101030202157094	0.9221085422340256	7.0	0.09803019283886732	0.028877884276680067	2.216197379673127	18.0	0.994366152307234	False	False										BRD7	-
chr16	ENSG00000166164.11	50412988	0.0244789500730554	0.058655321200682994	False	False	50413024	AAAAC	GTTTT	0.2088190489884258	0.09828810489286068	0.0361136336151549	6.0	2.1245607412621275	0.028877884276680067	2.216197379673127	18.0	0.994366152307234	False	False										BRD7	-
chr16	ENSG00000166164.11	50417009	-0.00278275467987683	0.0444059988702867	False	False	50417052	AC	GT	-0.036408913506118176	0.10533936644205953	0.7304240444470098	15.0	0.3456344454676818	0.028877884276680067	2.216197379673127	18.0	0.994366152307234	False	False										BRD7	-
chr16	ENSG00000166164.11	50424516	-0.00048409221208033093	0.0286044186313832	False	False	50424531	CTGT	ACAG	-0.07156665176850012	0.09733976891744399	0.4638413925012284	0.0	0.7352252071730043	0.028877884276680067	2.216197379673127	18.0	0.994366152307234	False	False										BRD7	-
chr16	ENSG00000166164.11	50434208	-0.00561032130344213	0.0424381979637415	False	False	50434220	A	T						0.028877884276680067	2.216197379673127	18.0	0.994366152307234	False	False										BRD7	-
chr16	ENSG00000166164.11	50438386	0.00582503162324484	0.0382116367694715	False	False	50438409	GTTTT	AAAAC	-0.016312440044663985	0.09998669432978513	0.8707326466542401	5.0	0.163146108129756	0.028877884276680067	2.216197379673127	18.0	0.994366152307234	False	False										BRD7	-
chr16	ENSG00000166164.11	50439727	-0.00767331781167333	0.0285706646361552	False	False	50439749	ATT	AAT	-0.07117055176843573	0.11082935122676384	0.5225804472485582	24.0	0.6421633888555054	0.028877884276680067	2.216197379673127	18.0	0.994366152307234	False	False										BRD7	-
chr16	ENSG00000166164.11	50442634	0.0174333563899447	0.0438928414281881	False	False	50442644	A	T	0.14885663735345647	0.0988858787449362	0.13538946611996694	5.0	1.5053376603692181	0.028877884276680067	2.216197379673127	18.0	0.994366152307234	False	False										BRD7	-
chr16	ENSG00000166164.11	50488594	0.00849007538958398	0.0335042692338739	False	False	50488625	T	A	0.1006343907389886	0.10728535734202917	0.35086783175267555	19.0	0.9380067628256382	0.028877884276680067	2.216197379673127	18.0	0.994366152307234	False	False										BRD7	-
chr16	ENSG00000166164.11	50489830	0.0174587901867924	0.0332333030302263	False	False	50489868	GT	AC	-0.013722332424694726	0.10258817504406564	0.8938742484455544	10.0	0.13376134645928195	0.028877884276680067	2.216197379673127	18.0	0.994366152307234	False	False										BRD7	-
chr16	ENSG00000166164.11	50448543	-0.0107823389926335	0.0484304107572992	False	False	50448588	CT	AG	-0.17716757073869294	0.10868457672563796	0.10691429103748212	23.0	1.6301077491973184	0.028877884276680067	2.216197379673127	18.0	0.994366152307234	False	False										BRD7	-
chr16	ENSG00000189067.8	11753796	-0.00304404085268118	0.0325693425752269	False	False	11753807	T	A	0.004397266225641299	0.10259684329040128	0.9659033572884476	10.0	0.042859663948868275	0.0005113767576947648	3.588211743428491	32.0	0.1242904568098135	False	False										LITAF	-
chr16	ENSG00000189067.8	11797366	0.00562152307541705	0.0370420697376298	False	False	11797400	AC	GT	0.12041692568675523	0.10349856982881617	0.2476497218739269	13.0	1.1634646342062656	0.0005113767576947648	3.588211743428491	32.0	0.1242904568098135	False	False										LITAF	-
chr16	ENSG00000189067.8	11798762	0.00174980374961937	0.0281568803440076	False	False	11798783	T	A	0.02861701069727545	0.11106560549817372	0.7973238520737578	24.0	0.25765862049656774	0.0005113767576947648	3.588211743428491	32.0	0.1242904568098135	False	False										LITAF	-
chr16	ENSG00000189067.8	11801311	0.00570087612185864	0.0386258287763165	False	False	11801321	T	A	0.11879994088218385	0.09929182111565836	0.23434122606618335	5.0	1.1964725749546057	0.0005113767576947648	3.588211743428491	32.0	0.1242904568098135	False	False										LITAF	-
chr16	ENSG00000189067.8	11806786	-0.00330531970531748	0.0255940370245699	False	False	11806814	AC	GT	-0.004121623357721098	0.11785012917902325	0.9721977062909212	33.0	0.03497343097061897	0.0005113767576947648	3.588211743428491	32.0	0.1242904568098135	False	False										LITAF	-
chr16	ENSG00000189067.8	11807903	-0.006481556480289179	0.0260967805292359	False	False	11807914	T	A	-0.0008113522067382807	0.11043148972672323	0.9941557530109822	23.0	0.007347109132966285	0.0005113767576947648	3.588211743428491	32.0	0.1242904568098135	False	False										LITAF	-
chr16	ENSG00000189067.8	11821052	0.00200778478824962	0.0365362116957725	False	False	11821069	T	A						0.0005113767576947648	3.588211743428491	32.0	0.1242904568098135	False	False										LITAF	-
chr16	ENSG00000189067.8	11825544	-0.0015403697998031302	0.0252574237840287	False	False	11825572	AC	GT	-0.023992342960520496	0.10422719578961108	0.8184530782832967	13.0	0.2301927321248333	0.0005113767576947648	3.588211743428491	32.0	0.1242904568098135	False	False										LITAF	-
chr16	ENSG00000189067.8	11688043	0.0436869910750479	0.07575547284245598	False	False	11688056	A	T	0.13555058492642605	0.10875118273424723	0.21611345256651207	22.0	1.2464286044379664	0.0005113767576947648	3.588211743428491	32.0	0.1242904568098135	False	False										LITAF	-
chr16	ENSG00000189067.8	11722528	-0.00040334487228786697	0.00792351565459225	False	False	11722550	T	A	-0.1079377134590791	0.10253953311384116	0.2952022045639943	11.0	1.052644869557235	0.0005113767576947648	3.588211743428491	32.0	0.1242904568098135	False	False										LITAF	-
chr16	ENSG00000189067.8	11728891	-0.0185289955368644	0.0588499801174459	False	False	11728949	AAAAT	ATTTT	-0.19841044173976854	0.10109155827966523	0.052639805003311925	11.0	1.9626806146451419	0.0005113767576947648	3.588211743428491	32.0	0.1242904568098135	False	False										LITAF	-
chr16	ENSG00000189067.8	11733476	-0.000742605935033779	0.0453478198629701	False	False	11733494	A	T	0.059044553212796336	0.10032843744905373	0.5575285614451163	6.0	0.588512636238144	0.0005113767576947648	3.588211743428491	32.0	0.1242904568098135	False	False										LITAF	-
chr16	ENSG00000189067.8	11734905	0.0251099096692182	0.0538224054190015	False	False	11734915	A	T	0.04803749494373997	0.10194424533576407	0.6385574216758751	9.0	0.47121340479321255	0.0005113767576947648	3.588211743428491	32.0	0.1242904568098135	False	False										LITAF	-
chr16	ENSG00000189067.8	11742061	0.0050658673961956795	0.0424398743268063	False	False	11742102	AAGG	CCTT	0.08539642205802728	0.097699866698382	0.38409461735843775	1.0	0.8740689720863408	0.0005113767576947648	3.588211743428491	32.0	0.1242904568098135	False	False										LITAF	-
chr16	ENSG00000189067.8	11742756	0.00222470756483239	0.0447340247447331	False	False	11742795	A	T						0.0005113767576947648	3.588211743428491	32.0	0.1242904568098135	False	False										LITAF	-
chr16	ENSG00000189067.8	11542372	-0.0116786206781058	0.0376052044493466	False	False	11542423	AAAC	GTTT	-0.11700107795864842	0.0988203063549406	0.2392006998833603	4.0	1.183978093919346	0.0005113767576947648	3.588211743428491	32.0	0.1242904568098135	False	False										LITAF	-
chr16	ENSG00000189067.8	11545408	-0.008797029033393309	0.0271562295336084	False	False	11545455	AAAC	GTTT	-0.04008474484718131	0.0999196283635271	0.6891510002572008	5.0	0.4011698752656004	0.0005113767576947648	3.588211743428491	32.0	0.1242904568098135	False	False										LITAF	-
chr16	ENSG00000189067.8	11558005	0.0144621477500616	0.045598517586539	False	False	11558055	ATGTGT	ACACAT	0.1601082998735661	0.09679306496889667	0.1011163619028789	1.0	1.6541298689633914	0.0005113767576947648	3.588211743428491	32.0	0.1242904568098135	False	False										LITAF	-
chr16	ENSG00000189067.8	11559460	-0.0100366021615984	0.0394561321377145	False	False	11559481	A	T	-0.02489187398333997	0.09898407450684407	0.8019539784885954	3.0	0.25147352346683677	0.0005113767576947648	3.588211743428491	32.0	0.1242904568098135	False	False										LITAF	-
chr16	ENSG00000189067.8	11560250	-0.0195247928455968	0.0328767484121804	False	False	11560261	T	A	-0.08014271383922053	0.10226781895532333	0.4351918719558547	10.0	0.7836552559533086	0.0005113767576947648	3.588211743428491	32.0	0.1242904568098135	False	False										LITAF	-
chr16	ENSG00000189067.8	11560778	0.009786437364578609	0.0424565313412284	False	False	11560813	GT	AC	0.004744659000110945	0.10050265025959132	0.9624415255507862	6.0	0.047209292370458115	0.0005113767576947648	3.588211743428491	32.0	0.1242904568098135	False	False										LITAF	-
chr16	ENSG00000189067.8	11566973	0.0411797630260104	0.0433248990837105	False	False	11567004	AAAT	ATTT	0.10907108296206304	0.10252677381830673	0.2901308330827388	11.0	1.0638302455059576	0.0005113767576947648	3.588211743428491	32.0	0.1242904568098135	False	False										LITAF	-
chr16	ENSG00000189067.8	11586103	0.0064330558896809106	0.040614432750765005	False	False	11586196	ACCC	GGGT	0.001085217634938677	0.10976419535513417	0.992135321729606	22.0	0.009886809003860807	0.0005113767576947648	3.588211743428491	32.0	0.1242904568098135	False	False										LITAF	-
chr16	ENSG00000189067.8	11586641	-0.0214970514637061	0.0407552982039585	False	False	11586653	A	T	-0.1472551262175916	0.10728279988245698	0.17349123840549166	20.0	1.372588396079612	0.0005113767576947648	3.588211743428491	32.0	0.1242904568098135	False	False										LITAF	-
chr16	ENSG00000189067.8	11589066	-0.00979050207115347	0.0441866913547068	False	False	11589100	A	T	-0.17265133745823194	0.11373604035507735	0.13321855067700045	30.0	1.5180002479356978	0.0005113767576947648	3.588211743428491	32.0	0.1242904568098135	False	False										LITAF	-
chr16	ENSG00000189067.8	11590745	-0.0250760195656421	0.0435450025024783	False	False	11590789	GT	AC	-0.12241832004420268	0.10960092547441476	0.26727949018960123	23.0	1.116946043241031	0.0005113767576947648	3.588211743428491	32.0	0.1242904568098135	False	False										LITAF	-
chr16	ENSG00000189067.8	11592354	0.0821729863514777	0.0625232949151258	False	False	11592377	AAAT	ATTT	0.1672533446560165	0.09810210475539946	0.09128902060056387	4.0	1.7048904819426007	0.0005113767576947648	3.588211743428491	32.0	0.1242904568098135	False	False										LITAF	-
chr16	ENSG00000189067.8	11607093	-0.02306457924569	0.0515916620847144	False	False	11607107	AAC	GTT	0.015640881633879198	0.09852087467050773	0.8741711667490901	2.0	0.15875703180862344	0.0005113767576947648	3.588211743428491	32.0	0.1242904568098135	False	False										LITAF	-
chr16	ENSG00000189067.8	11609702	-0.0457890176339003	0.0489791826626135	False	False	11609778	AGCCC	CTGGG	-0.07080840651487505	0.11152276502842498	0.5272901784259261	25.0	0.634923340511037	0.0005113767576947648	3.588211743428491	32.0	0.1242904568098135	False	False										LITAF	-
chr16	ENSG00000189067.8	11625752	-0.0359859980383437	0.0879514351848096	False	False	11625784	GTTTTT	AAAAAC						0.0005113767576947648	3.588211743428491	32.0	0.1242904568098135	False	False										LITAF	-
chr16	ENSG00000189067.8	11636924	0.0401936608708938	0.0904332112009009	False	False	11636934	T	A						0.0005113767576947648	3.588211743428491	32.0	0.1242904568098135	False	False										LITAF	-
chr16	ENSG00000189067.8	11637086	-0.0811549487389613	0.0805743094164798	False	False	11637108	ATTT	AAAT	-0.04748937061110847	0.09890304024347067	0.6321411384117334	3.0	0.48016087770611887	0.0005113767576947648	3.588211743428491	32.0	0.1242904568098135	False	False										LITAF	-
chr16	ENSG00000189067.8	11638047	0.0112032711921379	0.0555059902036417	False	False	11638066	AC	GT						0.0005113767576947648	3.588211743428491	32.0	0.1242904568098135	False	False										LITAF	-
chr16	ENSG00000189067.8	11645777	-0.004538931176412279	0.0581799971808948	False	False	11645789	T	A	-0.10116647634934428	0.10486845432164886	0.33728069642700503	15.0	0.9646988410742662	0.0005113767576947648	3.588211743428491	32.0	0.1242904568098135	False	False										LITAF	-
chr16	ENSG00000189067.8	11650918	-0.0111145652436535	0.030774091861641	False	False	11650943	GTTT	AAAC	-0.08573544856551507	0.10064330998880523	0.3963608132305936	7.0	0.8518742932347079	0.0005113767576947648	3.588211743428491	32.0	0.1242904568098135	False	False										LITAF	-
chr16	ENSG00000189067.8	11657012	0.0671317490686676	0.0666457927739057	False	False	11657022	T	A	0.19633031407999396	0.10167703496081136	0.056538558748858186	12.0	1.9309209218744836	0.0005113767576947648	3.588211743428491	32.0	0.1242904568098135	False	False										LITAF	-
chr16	ENSG00000129910.3	89287992	0.007417710346876691	0.0310154379418873	False	False	89288020	GT	AC	0.1063638739705067	0.10201582572347276	0.2997697133585848	10.0	1.0426213111171583	0.28983638017996805	1.064823058814928	3.0	1.0	False	False										CDH15	+
chr16	ENSG00000129910.3	89288191	-0.006198297102821011	0.0407479641490899	False	False	89288209	GT	AC						0.28983638017996805	1.064823058814928	3.0	1.0	False	False										CDH15	+
chr16	ENSG00000129910.3	89305702	0.00681452847739635	0.0318841671105005	False	False	89305712	T	A	-0.04180069575260352	0.10590714089485932	0.6940145150863142	16.0	0.39469194805383045	0.28983638017996805	1.064823058814928	3.0	1.0	False	False										CDH15	+
chr16	ENSG00000129910.3	89325863	-0.0134908082476326	0.0538433751329436	True	False	89325874	T	A	0.1121588352818058	0.10533096025045756	0.28983638017996805	16.0	1.064823058814928	0.28983638017996805	1.064823058814928	3.0	1.0	True	False	89214204.0	0.5328606286306388	0.6761013929502386	chr16:89214204						CDH15	+
chr16	ENSG00000170100.9	89287992	-0.00108340367436624	0.0294163146450679	False	False	89288020	GT	AC	-0.03598803500565361	0.10253137447098724	0.7263690268240983	10.0	0.350995343535914	0.1723756191319364	1.3756717735547723	3.0	0.992722498853755	False	False										ZNF778	+
chr16	ENSG00000170100.9	89288191	-0.0288007205485767	0.0439247565438395	True	False	89288209	GT	AC						0.1723756191319364	1.3756717735547723	3.0	0.992722498853755	False	False										ZNF778	+
chr16	ENSG00000170100.9	89305702	0.0109904133811167	0.037269492375165	False	False	89305712	T	A	0.14429486190097926	0.1048904721859034	0.1723756191319364	16.0	1.3756717735547723	0.1723756191319364	1.3756717735547723	3.0	0.992722498853755	True	False	89271553.0	0.07671128346313352	0.2772701451790677	chr16:89271553						ZNF778	+
chr16	ENSG00000170100.9	89325863	-0.009821517310567721	0.0300961060053732	False	False	89325874	T	A	-0.09965799387051813	0.10547209462444833	0.3472805996437671	16.0	0.944875459479284	0.1723756191319364	1.3756717735547723	3.0	0.992722498853755	False	False										ZNF778	+
chr16	ENSG00000176715.11	89287992	0.010094604144645001	0.0341391397092487	False	False	89288020	GT	AC	0.014339490129045406	0.10258728653266523	0.8891309715178407	10.0	0.13977843272498988	0.2095079992017786	1.2640631767655888	5.0	1.0	False	False										ACSF3	+
chr16	ENSG00000176715.11	89288191	-0.0338405499097946	0.0530403200382313	False	False	89288209	GT	AC						0.2095079992017786	1.2640631767655888	5.0	1.0	False	False										ACSF3	+
chr16	ENSG00000176715.11	89305702	-0.0308964340640011	0.0415877071478882	False	False	89305712	T	A	0.13280359168467176	0.10506088154903924	0.2095079992017786	16.0	1.2640631767655888	0.2095079992017786	1.2640631767655888	5.0	1.0	True	False	89224617.0	0.8475148974920559	0.9070292781506356	chr16:89224617						ACSF3	+
chr16	ENSG00000176715.11	89101945	0.0020443923567537	0.0249339409109513	False	False	89101993	ACACAC	GTGTGT	-0.0065748283962340824	0.10369292816232444	0.9495787211620514	12.0	0.06340671936606537	0.2095079992017786	1.2640631767655888	5.0	1.0	False	False										ACSF3	+
chr16	ENSG00000176715.11	89104804	0.0008588875699948509	0.0269630960856544	False	False	89104829	GT	AC	-0.02373544062483461	0.10479895084085744	0.8213318209663897	14.0	0.22648547942887415	0.2095079992017786	1.2640631767655888	5.0	1.0	False	False										ACSF3	+
chr16	ENSG00000176715.11	89126385	0.0512572360101581	0.0628868600730571	True	False	89126404	AAAC	GTTT	0.11700487425468925	0.10136104298705384	0.2512272407410117	9.0	1.1543377100967034	0.2095079992017786	1.2640631767655888	5.0	1.0	False	False										ACSF3	+
chr16	ENSG00000259803.2	89287992	0.0233247772229476	0.0371438775713231	False	False	89288020	GT	AC	-0.03342216588969586	0.10254051619403616	0.7451858191476082	10.0	0.32594107315055354	0.4987116683998044	0.6792984199689032	3.0	1.0	False	False										SLC22A31	-
chr16	ENSG00000259803.2	89288191	-0.11752366326308901	0.0676430623709769	True	False	89288209	GT	AC						0.4987116683998044	0.6792984199689032	3.0	1.0	False	False										SLC22A31	-
chr16	ENSG00000259803.2	89305702	0.00346893921345264	0.0269441063541977	False	False	89305712	T	A	-0.0041334509176364975	0.10599888247150537	0.9689815304611946	16.0	0.0389952310935698	0.4987116683998044	0.6792984199689032	3.0	1.0	False	False										SLC22A31	-
chr16	ENSG00000259803.2	89325863	-0.0101821858263339	0.0392601458885536	False	False	89325874	T	A	-0.07181954457262978	0.1057260586237158	0.4987116683998044	16.0	0.6792984199689032	0.4987116683998044	0.6792984199689032	3.0	1.0	True	False	89263454.0	0.7230133701896448	0.818892509634707	chr16:89263454						SLC22A31	-
chr16	ENSG00000131143.4	85734476	-0.011960426439753999	0.0404787741190622	False	False	85734509	AAAC	GTTT	-0.10890356712013606	0.09794688540167286	0.26878533946419186	2.0	1.1118635030969148	0.1935264410652631	1.3091131831920995	16.0	1.0	False	False										COX4I1	+
chr16	ENSG00000131143.4	85736617	0.0054265935768736204	0.0282485845830346	False	False	85736634	T	A	0.05672182299322056	0.0979001961770411	0.5635829047925751	1.0	0.5793841606879495	0.1935264410652631	1.3091131831920995	16.0	1.0	False	False										COX4I1	+
chr16	ENSG00000131143.4	85737596	0.00644243261251801	0.0345016853368937	False	False	85737612	AAAC	GTTT	0.13044659699732267	0.09964501058590357	0.1935264410652631	6.0	1.3091131831920995	0.1935264410652631	1.3091131831920995	16.0	1.0	True	False	85733572.0	0.5740304177274667	0.7083395229115703	chr16:85733572						COX4I1	+
chr16	ENSG00000131143.4	85757609	0.00869994709215242	0.0297407953565067	False	False	85757627	T	A	0.11896707822413613	0.0978331666069232	0.22675689212297145	2.0	1.2160199076671547	0.1935264410652631	1.3091131831920995	16.0	1.0	False	False										COX4I1	+
chr16	ENSG00000131143.4	85772098	-0.0124322493092378	0.033963380905574	False	False	85772109	T	A	-0.1180558825810433	0.10188036371869087	0.249454591284566	10.0	1.1587697400356343	0.1935264410652631	1.3091131831920995	16.0	1.0	False	False										COX4I1	+
chr16	ENSG00000131143.4	85777660	0.00289440014607862	0.0272119406158385	False	False	85777674	A	T	0.07526614425587633	0.10284956001358396	0.4661062606385081	11.0	0.7318081306904519	0.1935264410652631	1.3091131831920995	16.0	1.0	False	False										COX4I1	+
chr16	ENSG00000131143.4	85809049	0.0269681284601624	0.0452024827811519	False	False	85809075	AC	GT	0.05148750141159841	0.10037047722798588	0.6091118882737614	6.0	0.5129745601851374	0.1935264410652631	1.3091131831920995	16.0	1.0	False	False										COX4I1	+
chr16	ENSG00000131143.4	85824732	0.0485866214711691	0.0456867765808737	True	False	85824743	T	A	0.13285411439677092	0.10389924241587016	0.2042604155898112	14.0	1.2786822243131006	0.1935264410652631	1.3091131831920995	16.0	1.0	False	False										COX4I1	+
chr16	ENSG00000131143.4	85850177	-0.009037880616884821	0.0328064224533326	False	False	85850201	ATT	AAT	-0.050228849354786435	0.10832831701346854	0.6440676704165617	20.0	0.46367238723501486	0.1935264410652631	1.3091131831920995	16.0	1.0	False	False										COX4I1	+
chr16	ENSG00000131143.4	85850358	0.00293505496253873	0.0270778429549998	False	False	85850369	T	A	-0.013404620426296357	0.10659078056623134	0.9002105259741743	17.0	0.1257577846328581	0.1935264410652631	1.3091131831920995	16.0	1.0	False	False										COX4I1	+
chr16	ENSG00000131143.4	85854641	-0.00717026489772882	0.033223386340811	False	False	85854683	AAAAC	GTTTT	-0.0413094000572074	0.10041799174113357	0.6816871528260235	6.0	0.4113744891821622	0.1935264410652631	1.3091131831920995	16.0	1.0	False	False										COX4I1	+
chr16	ENSG00000131143.4	85868348	0.005171933011444371	0.0488547987785215	False	False	85868382	ATGGGG	ATCCCC						0.1935264410652631	1.3091131831920995	16.0	1.0	False	False										COX4I1	+
chr16	ENSG00000131143.4	85881066	-0.00245466756905585	0.0302789134909819	False	False	85881083	A	T	0.02585524999894387	0.09996656971445454	0.7964454256978515	5.0	0.2586389637335466	0.1935264410652631	1.3091131831920995	16.0	1.0	False	False										COX4I1	+
chr16	ENSG00000131143.4	85881233	-0.0035258709383367	0.0277757235693353	False	False	85881252	AAAAC	GTTTT	-0.05298847835033778	0.09745290541062657	0.5877770273642161	0.0	0.5437342080984252	0.1935264410652631	1.3091131831920995	16.0	1.0	False	False										COX4I1	+
chr16	ENSG00000131143.4	85890214	0.0435627355354934	0.0463898349939601	False	False	85890225	G	C	0.13541981782017562	0.10941426496273693	0.21936707910911368	23.0	1.237679729112976	0.1935264410652631	1.3091131831920995	16.0	1.0	False	False										COX4I1	+
chr16	ENSG00000131143.4	85897343	-0.0118004623988598	0.0307279439998511	False	False	85897353	T	A	-0.11368752083495336	0.10531254434101166	0.2832706516683565	16.0	1.079524965865631	0.1935264410652631	1.3091131831920995	16.0	1.0	False	False										COX4I1	+
chr16	ENSG00000131143.4	85924980	-0.0105861853271577	0.0304469182132175	False	False	85925004	AT	AT	-0.04481855326953559	0.09940373208937044	0.653046887925746	4.0	0.45087394937285447	0.1935264410652631	1.3091131831920995	16.0	1.0	False	False										COX4I1	+
chr16	ENSG00000131148.4	85734476	9.898158921264541e-05	0.0250749151256186	False	False	85734509	AAAC	GTTT	-0.01557880122728446	0.09852097016698466	0.8746665192906304	2.0	0.15812675414056235	0.04344028668203045	2.0480139002932574	16.0	1.0	False	False										EMC8	-
chr16	ENSG00000131148.4	85736617	-0.00196325550403142	0.0277249442076548	False	False	85736634	T	A	-0.05499283427158265	0.09790968111257012	0.5755499586853611	1.0	0.5616690162472852	0.04344028668203045	2.0480139002932574	16.0	1.0	False	False										EMC8	-
chr16	ENSG00000131148.4	85737596	0.00255591920351905	0.0292970835144703	False	False	85737612	AAAC	GTTT	0.07995014892778714	0.10018205517282408	0.4267524430553932	6.0	0.7980486005189764	0.04344028668203045	2.0480139002932574	16.0	1.0	False	False										EMC8	-
chr16	ENSG00000131148.4	85757609	0.0039515598611110205	0.0284526010047203	False	False	85757627	T	A	0.06652537070113589	0.09831465115425717	0.5001399020757258	2.0	0.6766577506007379	0.04344028668203045	2.0480139002932574	16.0	1.0	False	False										EMC8	-
chr16	ENSG00000131148.4	85772098	-0.00457296836213705	0.0259553624230173	False	False	85772109	T	A	-0.04010602281655029	0.10251528804775456	0.6965107519341922	10.0	0.391219920270504	0.04344028668203045	2.0480139002932574	16.0	1.0	False	False										EMC8	-
chr16	ENSG00000131148.4	85777660	0.00838686244144533	0.0340033152164835	False	False	85777674	A	T	0.10640700311931893	0.10255655158627222	0.3021437124840334	11.0	1.0375446665619177	0.04344028668203045	2.0480139002932574	16.0	1.0	False	False										EMC8	-
chr16	ENSG00000131148.4	85809049	0.0904879307677754	0.0600659897009812	False	False	85809075	AC	GT	0.059065506597756126	0.10032831286796776	0.5573884967598068	6.0	0.5887222151885125	0.04344028668203045	2.0480139002932574	16.0	1.0	False	False										EMC8	-
chr16	ENSG00000131148.4	85850177	0.00982849426980239	0.0347022450278153	False	False	85850201	ATT	AAT	0.13172753573556098	0.10752005866644483	0.2239051730265784	20.0	1.2251438231094538	0.04344028668203045	2.0480139002932574	16.0	1.0	False	False										EMC8	-
chr16	ENSG00000131148.4	85850358	0.0876127368274513	0.0545179229673489	False	False	85850369	T	A	0.08919650399542411	0.10617545425952196	0.403136879245328	17.0	0.8400859183272564	0.04344028668203045	2.0480139002932574	16.0	1.0	False	False										EMC8	-
chr16	ENSG00000131148.4	85854641	0.0027114862139719	0.0253832450513322	False	False	85854683	AAAAC	GTTTT	0.08002256338851065	0.10018147116677174	0.4263323995129915	6.0	0.7987760856026697	0.04344028668203045	2.0480139002932574	16.0	1.0	False	False										EMC8	-
chr16	ENSG00000131148.4	85868348	0.0656186495847286	0.063679287345619	False	False	85868382	ATGGGG	ATCCCC						0.04344028668203045	2.0480139002932574	16.0	1.0	False	False										EMC8	-
chr16	ENSG00000131148.4	85881066	-0.0217276715212703	0.0396640561598153	False	False	85881083	A	T	0.002614319245581625	0.09999965826616013	0.979195155030858	5.0	0.026143281796257	0.04344028668203045	2.0480139002932574	16.0	1.0	False	False										EMC8	-
chr16	ENSG00000131148.4	85881233	-0.0241747144954036	0.0374339348950414	False	False	85881252	AAAAC	GTTTT	0.005750731706470761	0.09758839358608562	0.953121112604483	0.0	0.058928439081209684	0.04344028668203045	2.0480139002932574	16.0	1.0	False	False										EMC8	-
chr16	ENSG00000131148.4	85890214	-0.0171129053250397	0.0437673271180948	False	False	85890225	G	C	-0.1462570763902731	0.1092440134881414	0.18433209185627505	23.0	1.338810903410735	0.04344028668203045	2.0480139002932574	16.0	1.0	False	False										EMC8	-
chr16	ENSG00000131148.4	85897343	-0.0240598774207079	0.0453313964423474	False	False	85897353	T	A	-0.17642001784600705	0.10433717906859076	0.09436206137769476	16.0	1.6908643632202227	0.04344028668203045	2.0480139002932574	16.0	1.0	False	False										EMC8	-
chr16	ENSG00000131148.4	85924980	0.0118700184696036	0.0341649217498865	False	False	85925004	AT	AT	0.09879337349867974	0.0990169437122075	0.3207888488899058	4.0	0.9977421014510651	0.04344028668203045	2.0480139002932574	16.0	1.0	False	False										EMC8	-
chr16	ENSG00000131149.13	85734476	-0.0121172475549862	0.0333091570258645	False	False	85734509	AAAC	GTTT	-0.07125737795824076	0.09828245337605618	0.4700797376821064	2.0	0.725026446842857	0.08509590591551974	1.7387505586626113	16.0	1.0	False	False										GSE1	+
chr16	ENSG00000131149.13	85736617	0.0087333206164176	0.0310257888316356	False	False	85736634	T	A	0.07563409803592414	0.09777719389658956	0.440960451744044	1.0	0.7735351672693301	0.08509590591551974	1.7387505586626113	16.0	1.0	False	False										GSE1	+
chr16	ENSG00000131149.13	85737596	0.00677228230703806	0.0315153329949011	False	False	85737612	AAAC	GTTT	0.06256774919498627	0.10030686637527368	0.5342176014600721	6.0	0.6237633719002276	0.08509590591551974	1.7387505586626113	16.0	1.0	False	False										GSE1	+
chr16	ENSG00000131149.13	85757609	-0.0031918522249567197	0.039831814794504	False	False	85757627	T	A	0.01524171965958211	0.09852148205852343	0.8773570036112093	2.0	0.15470453084057617	0.08509590591551974	1.7387505586626113	16.0	1.0	False	False										GSE1	+
chr16	ENSG00000131149.13	85772098	0.00284508142531592	0.0273979320391685	False	False	85772109	T	A	-0.03165899768212617	0.1025464058168564	0.7582040731703029	10.0	0.308728496429878	0.08509590591551974	1.7387505586626113	16.0	1.0	False	False										GSE1	+
chr16	ENSG00000131149.13	85777660	-0.0190825486917662	0.0474713455309861	False	False	85777674	A	T	-0.0560673578266499	0.10297988087880132	0.5874213540760647	11.0	0.5444496279097125	0.08509590591551974	1.7387505586626113	16.0	1.0	False	False										GSE1	+
chr16	ENSG00000131149.13	85809049	-0.00465246047432274	0.0248473667251391	False	False	85809075	AC	GT	-0.06672877223722988	0.1002797738327958	0.5073253949089412	6.0	0.6654260344512933	0.08509590591551974	1.7387505586626113	16.0	1.0	False	False										GSE1	+
chr16	ENSG00000131149.13	85554035	0.00235185948191368	0.0330895203022122	False	False	85554054	T	A	0.0979153200468966	0.11268361597399955	0.3875457903515175	27.0	0.8689401666830556	0.08509590591551974	1.7387505586626113	16.0	1.0	False	False										GSE1	+
chr16	ENSG00000131149.13	85561919	-0.00127922913528919	0.0431669566477018	False	False	85561945	GTTT	AAAC						0.08509590591551974	1.7387505586626113	16.0	1.0	False	False										GSE1	+
chr16	ENSG00000131149.13	85562245	0.00948532929815831	0.0313512371979135	False	False	85562288	GTTTT	AAAAC	0.11033731774702464	0.098410189787659	0.2648362654091605	3.0	1.121198099354355	0.08509590591551974	1.7387505586626113	16.0	1.0	False	False										GSE1	+
chr16	ENSG00000131149.13	85586651	0.00295805500918464	0.0267268626103897	False	False	85586665	T	A	0.027199719916615614	0.0994669045529771	0.7850619042760856	4.0	0.27345497518854384	0.08509590591551974	1.7387505586626113	16.0	1.0	False	False										GSE1	+
chr16	ENSG00000131149.13	85586900	0.0186150778913614	0.0356531188966679	False	False	85586921	CCG	CGG	0.11928820631091926	0.10465659844543024	0.25739156834013033	15.0	1.139805880210393	0.08509590591551974	1.7387505586626113	16.0	1.0	False	False										GSE1	+
chr16	ENSG00000131149.13	85599001	0.000799472630875462	0.042115803423547996	False	False	85599029	A	T						0.08509590591551974	1.7387505586626113	16.0	1.0	False	False										GSE1	+
chr16	ENSG00000131149.13	85634169	0.00035209605642033703	0.0262452529222249	False	False	85634217	AC	GT	0.04234751472937469	0.10304960012084684	0.6820496304219531	11.0	0.4109430282088773	0.08509590591551974	1.7387505586626113	16.0	1.0	False	False										GSE1	+
chr16	ENSG00000131149.13	85666620	-0.0443424386976854	0.0412639608966716	True	False	85666636	CCG	CGG	-0.09140412190162732	0.09812045730004937	0.3537474615696943	2.0	0.9315501009347755	0.08509590591551974	1.7387505586626113	16.0	1.0	False	False										GSE1	+
chr16	ENSG00000131149.13	85678464	0.018777529156435	0.0429594546313849	False	False	85678474	T	A	0.16966589347365355	0.09757920285250972	0.08509590591551974	3.0	1.7387505586626113	0.08509590591551974	1.7387505586626113	16.0	1.0	True	False	85669716.0	0.03317441476875508	0.2242167865090697	chr16:85669716						GSE1	+
chr16	ENSG00000131149.13	85680499	0.00264274040101349	0.0330306514753596	False	False	85680513	G	C	-0.02890124111602928	0.10201943841851256	0.7775633865877675	9.0	0.2832915135002824	0.08509590591551974	1.7387505586626113	16.0	1.0	False	False										GSE1	+
chr16	ENSG00000131149.13	85686152	-0.0141944650528779	0.0330962914646375	False	False	85686172	CGG	CCG	-0.06930527432655689	0.09877667318846882	0.4845040042039312	3.0	0.7016360451249495	0.08509590591551974	1.7387505586626113	16.0	1.0	False	False										GSE1	+
chr16	ENSG00000131149.13	85689983	0.00618473791876764	0.0425812387464863	False	False	85690029	AGCGCG	CGCGCT						0.08509590591551974	1.7387505586626113	16.0	1.0	False	False										GSE1	+
chr16	ENSG00000131153.4	85734476	-0.00437563060616566	0.0305756008874675	False	False	85734509	AAAC	GTTT	0.000693004370658246	0.09853290415595796	0.99440194655663	2.0	0.007033227900817356	0.08536029719452387	1.7383220865081108	12.0	1.0	False	False										GINS2	-
chr16	ENSG00000131153.4	85736617	-0.00367941048411736	0.0273738251150134	False	False	85736634	T	A	-0.0611027290599947	0.09787484436088524	0.5338012923761322	1.0	0.6242945208137038	0.08536029719452387	1.7383220865081108	12.0	1.0	False	False										GINS2	-
chr16	ENSG00000131153.4	85737596	0.0252033803016697	0.0429164916873852	False	False	85737612	AAAC	GTTT	0.09834095909268907	0.10001661759729401	0.327883137416602	6.0	0.9832461990331267	0.08536029719452387	1.7383220865081108	12.0	1.0	False	False										GINS2	-
chr16	ENSG00000131153.4	85757609	0.0157049576992533	0.0405644634471016	False	False	85757627	T	A	0.05600764869175075	0.09837826459408557	0.5703858036092619	2.0	0.5693091753838265	0.08536029719452387	1.7383220865081108	12.0	1.0	False	False										GINS2	-
chr16	ENSG00000131153.4	85772098	-0.00446273424472125	0.03131937324211	False	False	85772109	T	A	-0.0422360343554253	0.10250628311432924	0.6812430257522797	10.0	0.41203361464504384	0.08536029719452387	1.7383220865081108	12.0	1.0	False	False										GINS2	-
chr16	ENSG00000131153.4	85777660	0.00681847207668646	0.0269240935675951	False	False	85777674	A	T	0.057670734945318915	0.1029704608712154	0.5767635493069867	11.0	0.5600706693684453	0.08536029719452387	1.7383220865081108	12.0	1.0	False	False										GINS2	-
chr16	ENSG00000131153.4	85809049	0.008289550235910909	0.0350093642743631	False	False	85809075	AC	GT	0.1287888802462217	0.09966678951674417	0.1992979424607736	6.0	1.2921945301005706	0.08536029719452387	1.7383220865081108	12.0	1.0	False	False										GINS2	-
chr16	ENSG00000131153.4	85634169	0.0113282690113254	0.0313018852610221	False	False	85634217	AC	GT	0.07819182509852175	0.10282633771847176	0.4489031455949791	11.0	0.7604260429132773	0.08536029719452387	1.7383220865081108	12.0	1.0	False	False										GINS2	-
chr16	ENSG00000131153.4	85666620	-0.0146478422574451	0.0283685625124893	False	False	85666636	CCG	CGG	-0.07436449801776965	0.09826010269136766	0.450889754226536	2.0	0.7568127447550766	0.08536029719452387	1.7383220865081108	12.0	1.0	False	False										GINS2	-
chr16	ENSG00000131153.4	85678464	-0.000959138986976317	0.0239108360570829	False	False	85678474	T	A	-0.02843657323534772	0.09897471262025004	0.7744567006914191	3.0	0.2873115009129074	0.08536029719452387	1.7383220865081108	12.0	1.0	False	False										GINS2	-
chr16	ENSG00000131153.4	85680499	0.0668409403380718	0.0716314635703865	True	False	85680513	G	C	0.1746887428992695	0.1004927362167842	0.08536029719452387	9.0	1.7383220865081108	0.08536029719452387	1.7383220865081108	12.0	1.0	True	False	85657743.0	0.056619210277943074	0.25352441011952564	chr16:85657743						GINS2	-
chr16	ENSG00000131153.4	85686152	0.000935173580635308	0.0233176155401693	False	False	85686172	CGG	CCG	0.024394444624343176	0.0989852886213188	0.8058329417979047	3.0	0.2464451532557259	0.08536029719452387	1.7383220865081108	12.0	1.0	False	False										GINS2	-
chr16	ENSG00000131153.4	85689983	0.00520226036352597	0.0435708069813484	False	False	85690029	AGCGCG	CGCGCT						0.08536029719452387	1.7383220865081108	12.0	1.0	False	False										GINS2	-
chr16	ENSG00000154102.6	85734476	0.131580266001829	0.0740540803520502	False	False	85734509	AAAC	GTTT	0.2122690489237505	0.09628748675463664	0.029711806456817157	2.0	2.2045341100725	0.0003807560234229248	3.6791912689447868	18.0	0.06617361955373934	False	False										C16orf74	-
chr16	ENSG00000154102.6	85736617	-0.0453681551390633	0.0608107371737647	False	False	85736634	T	A	-0.09784190127740344	0.09758758208135314	0.3183780412642571	1.0	1.0026060610441019	0.0003807560234229248	3.6791912689447868	18.0	0.06617361955373934	False	False										C16orf74	-
chr16	ENSG00000154102.6	85737596	-0.0303721539322828	0.0528716999392762	False	False	85737612	AAAC	GTTT	-0.15473022951672025	0.09929339018322324	0.12235009848045078	6.0	1.558313491272692	0.0003807560234229248	3.6791912689447868	18.0	0.06617361955373934	False	False										C16orf74	-
chr16	ENSG00000154102.6	85757609	-0.00391940407929713	0.0259464871017465	False	False	85757627	T	A	-0.041078523925760134	0.09844975826110848	0.6773612821730942	2.0	0.41725367996142415	0.0003807560234229248	3.6791912689447868	18.0	0.06617361955373934	False	False										C16orf74	-
chr16	ENSG00000154102.6	85772098	-0.0034485520365373197	0.0259395322459614	False	False	85772109	T	A	-0.06063983537453889	0.10240902562843657	0.5551677362664977	10.0	0.5921337011305441	0.0003807560234229248	3.6791912689447868	18.0	0.06617361955373934	False	False										C16orf74	-
chr16	ENSG00000154102.6	85777660	-0.0063496149103661895	0.026915113719712003	False	False	85777674	A	T	-0.02153376642053629	0.1031182081917551	0.8350359045126589	11.0	0.20882603371552802	0.0003807560234229248	3.6791912689447868	18.0	0.06617361955373934	False	False										C16orf74	-
chr16	ENSG00000154102.6	85824732	0.0600661373473024	0.0574514795369465	False	False	85824743	T	A	0.204994128692585	0.1026022624261389	0.048707680768031836	14.0	1.997949400386329	0.0003807560234229248	3.6791912689447868	18.0	0.06617361955373934	False	False										C16orf74	-
chr16	ENSG00000154102.6	85850177	-0.0091797989469871	0.0283703960506911	False	False	85850201	ATT	AAT	-0.06783368934378171	0.10821539471812756	0.5324444542719937	20.0	0.6268395501441408	0.0003807560234229248	3.6791912689447868	18.0	0.06617361955373934	False	False										C16orf74	-
chr16	ENSG00000154102.6	85850358	0.020378533653078	0.0438707212530457	False	False	85850369	T	A	0.18081680357771526	0.10484324248523352	0.08810327243231786	17.0	1.7246395598951656	0.0003807560234229248	3.6791912689447868	18.0	0.06617361955373934	False	False										C16orf74	-
chr16	ENSG00000154102.6	85854641	-0.006610228037145179	0.0263156352826296	False	False	85854683	AAAAC	GTTTT	-0.07961107874254865	0.10018478261739876	0.4287223937361351	6.0	0.7946424263511139	0.0003807560234229248	3.6791912689447868	18.0	0.06617361955373934	False	False										C16orf74	-
chr16	ENSG00000154102.6	85868348	0.0205151149368101	0.0417898244609872	False	False	85868382	ATGGGG	ATCCCC						0.0003807560234229248	3.6791912689447868	18.0	0.06617361955373934	False	False										C16orf74	-
chr16	ENSG00000154102.6	85881066	-0.0440330439813529	0.0428151261609346	False	False	85881083	A	T	-0.17923951116189354	0.09838054673757628	0.07145929513784431	5.0	1.8218999294647478	0.0003807560234229248	3.6791912689447868	18.0	0.06617361955373934	False	False										C16orf74	-
chr16	ENSG00000154102.6	85881233	-0.0288913284649567	0.0407234904953856	False	False	85881252	AAAAC	GTTTT	-0.16463246230064746	0.09625838997974973	0.09016034295824668	0.0	1.7103180547200287	0.0003807560234229248	3.6791912689447868	18.0	0.06617361955373934	False	False										C16orf74	-
chr16	ENSG00000154102.6	85634169	-0.009493350859944091	0.0325284126982845	False	False	85634217	AC	GT	0.01255344596570111	0.10313399727324303	0.9033807905753548	11.0	0.12171976552447619	0.0003807560234229248	3.6791912689447868	18.0	0.06617361955373934	False	False										C16orf74	-
chr16	ENSG00000154102.6	85666620	0.00868428038692407	0.0376328941022467	False	False	85666636	CCG	CGG	0.042039934966071515	0.0984458179237701	0.6702442411447778	2.0	0.42703627084112855	0.0003807560234229248	3.6791912689447868	18.0	0.06617361955373934	False	False										C16orf74	-
chr16	ENSG00000154102.6	85678464	-0.009030965735979809	0.0383876867371759	False	False	85678474	T	A	-0.03333234472121966	0.09895973407695786	0.7369391018685588	3.0	0.33682734732591485	0.0003807560234229248	3.6791912689447868	18.0	0.06617361955373934	False	False										C16orf74	-
chr16	ENSG00000154102.6	85680499	-0.0042703279834218	0.0481573667573103	False	False	85680513	G	C	-0.03549533931014477	0.1019977573735926	0.7286012202864414	9.0	0.34800117398791536	0.0003807560234229248	3.6791912689447868	18.0	0.06617361955373934	False	False										C16orf74	-
chr16	ENSG00000154102.6	85686152	0.0436839928870245	0.0556256570468808	False	False	85686172	CGG	CCG	0.011005080346937672	0.09900875818887694	0.9117137695544127	3.0	0.1111525944598104	0.0003807560234229248	3.6791912689447868	18.0	0.06617361955373934	False	False										C16orf74	-
chr16	ENSG00000154102.6	85689983	0.00527600474311958	0.0385667608112132	False	False	85690029	AGCGCG	CGCGCT						0.0003807560234229248	3.6791912689447868	18.0	0.06617361955373934	False	False										C16orf74	-
chr16	ENSG00000140968.6	85850177	-0.00597736521918619	0.0333843010627537	False	False	85850201	ATT	AAT	-0.121904758455957	0.1076562738187551	0.2606708552000245	20.0	1.1323516422386117	0.03762578720460054	2.1066483993893796	9.0	0.788228959130042	False	False										IRF8	+
chr16	ENSG00000140968.6	85850358	-0.0280474488452257	0.0448301002178742	True	False	85850369	T	A	-0.18951539960785	0.10466851969385613	0.07361169460257888	17.0	1.810624628705571	0.03762578720460054	2.1066483993893796	9.0	0.788228959130042	False	False										IRF8	+
chr16	ENSG00000140968.6	85854641	-0.00922204069734941	0.0406808404130295	False	False	85854683	AAAAC	GTTTT	-0.10283617399876464	0.0999709412990351	0.3061458504534851	6.0	1.0286606554114461	0.03762578720460054	2.1066483993893796	9.0	0.788228959130042	False	False										IRF8	+
chr16	ENSG00000140968.6	85868348	-0.00880035474091332	0.043895515422916996	False	False	85868382	ATGGGG	ATCCCC						0.03762578720460054	2.1066483993893796	9.0	0.788228959130042	False	False										IRF8	+
chr16	ENSG00000140968.6	85881066	0.010381103142298	0.0317304179090806	False	False	85881083	A	T	0.08236966658933363	0.09966018452852476	0.4104852431499907	5.0	0.8265052586347336	0.03762578720460054	2.1066483993893796	9.0	0.788228959130042	False	False										IRF8	+
chr16	ENSG00000140968.6	85881233	0.015707601192502	0.0357381179585264	False	False	85881252	AAAAC	GTTTT	0.12886894025011555	0.09677626609073567	0.18586961997333706	0.0	1.3316171976431739	0.03762578720460054	2.1066483993893796	9.0	0.788228959130042	False	False										IRF8	+
chr16	ENSG00000140968.6	85890214	-0.00170512848470702	0.0332691563150867	False	False	85890225	G	C	0.03200791688366661	0.11037494265704503	0.7725539517032192	23.0	0.28999260260656273	0.03762578720460054	2.1066483993893796	9.0	0.788228959130042	False	False										IRF8	+
chr16	ENSG00000140968.6	85897343	-0.0172250397887925	0.0491449023622708	False	False	85897353	T	A	-0.1602754313942982	0.10462945779859936	0.12910928980820788	16.0	1.53183849717363	0.03762578720460054	2.1066483993893796	9.0	0.788228959130042	False	False										IRF8	+
chr16	ENSG00000140968.6	86000673	-0.0005102909033327799	0.0308044951160963	False	False	86000745	ATCC	ATGG	0.005121617074472694	0.09901345566304942	0.9588478066424068	3.0	0.051726475358076174	0.03762578720460054	2.1066483993893796	9.0	0.788228959130042	False	False										IRF8	+
chr16	ENSG00000140968.6	86039708	0.00988798494436377	0.0423302167360697	False	False	86039718	A	T						0.03762578720460054	2.1066483993893796	9.0	0.788228959130042	False	False										IRF8	+
chr16	ENSG00000134419.11	18808538	-0.0229152454401539	0.0426369812662713	True	False	18808557	A	T	0.018696104747336385	0.10658172577391653	0.8611560307005275	17.0	0.1754156691644773	0.4997450100196631	0.677757261279499	6.0	1.0	False	False										RPS15A	-
chr16	ENSG00000134419.11	18828436	-0.0066118249968978105	0.0390193903710014	False	False	18828451	G	C	-0.07289003919445265	0.10754593622036264	0.4997450100196631	19.0	0.677757261279499	0.4997450100196631	0.677757261279499	6.0	1.0	True	False	18815162.0	0.8534756528263618	0.91110511403856	chr16:18815162						RPS15A	-
chr16	ENSG00000134419.11	18843905	-0.007572083712693059	0.0307248504974696	False	False	18843936	AC	GT	0.02786788647561661	0.10655895620091893	0.7942984015896812	17.0	0.2615255204177412	0.4997450100196631	0.677757261279499	6.0	1.0	False	False										RPS15A	-
chr16	ENSG00000134419.11	18844889	-0.0141664896189369	0.0543964475726618	False	False	18844899	A	T	0.0445382173252407	0.10359227081214127	0.6682355737197111	12.0	0.4299376485916429	0.4997450100196631	0.677757261279499	6.0	1.0	False	False										RPS15A	-
chr16	ENSG00000134419.11	18855331	-0.0005538968430404469	0.0616125189903865	False	False	18855348	AC	GT	-0.05919906179190694	0.09932920916276636	0.5525162576598712	4.0	0.5959884538585228	0.4997450100196631	0.677757261279499	6.0	1.0	False	False										RPS15A	-
chr16	ENSG00000134419.11	18862715	0.0072379135450219	0.030436804799492997	False	False	18862730	AC	GT	0.03064693961371784	0.09848664416338966	0.7562937375761303	2.0	0.31117863619024794	0.4997450100196631	0.677757261279499	6.0	1.0	False	False										RPS15A	-
chr16	ENSG00000157106.12	18808538	-0.0663344284050215	0.0829958977282915	False	False	18808557	A	T	-0.2869089091131038	0.1021186519041548	0.0061121447833933935	17.0	2.809564205590836	0.005167186712729494	2.8681527898055914	23.0	0.44355192438000834	False	False										SMG1	-
chr16	ENSG00000157106.12	18828436	-0.0329584184658564	0.0438437320047737	False	False	18828451	G	C	-0.13281799880314474	0.10687742268130887	0.21735118829004105	19.0	1.2427133389919633	0.005167186712729494	2.8681527898055914	23.0	0.44355192438000834	False	False										SMG1	-
chr16	ENSG00000157106.12	18844889	-0.0345295905517577	0.0604776116142464	False	False	18844899	A	T	-0.2235112616095948	0.1010718213675591	0.029457951083425464	12.0	2.211410248527835	0.005167186712729494	2.8681527898055914	23.0	0.44355192438000834	False	False										SMG1	-
chr16	ENSG00000157106.12	18855331	-0.0120092659537719	0.0442458565991036	False	False	18855348	AC	GT	0.06799162521737177	0.09927345665903198	0.4949806625246493	4.0	0.6848922915104905	0.005167186712729494	2.8681527898055914	23.0	0.44355192438000834	False	False										SMG1	-
chr16	ENSG00000157106.12	18862715	-0.0419543345063307	0.0397459886655873	False	False	18862730	AC	GT	-0.044660511680825334	0.09843461378614354	0.6509939563783065	2.0	0.4537073897384673	0.005167186712729494	2.8681527898055914	23.0	0.44355192438000834	False	False										SMG1	-
chr16	ENSG00000157106.12	18945301	0.0989108677742647	0.0735334491140579	False	False	18945364	CTTT	AAAG	0.2462723401499986	0.09596516598802016	0.011732763969229686	3.0	2.5662680579403374	0.005167186712729494	2.8681527898055914	23.0	0.44355192438000834	False	False										SMG1	-
chr16	ENSG00000157106.12	18949134	0.0660913785344526	0.0498416208728785	False	False	18949148	AAC	GTT	0.11616126169491504	0.0978658960244795	0.2379803701455427	2.0	1.1869432193811342	0.005167186712729494	2.8681527898055914	23.0	0.44355192438000834	False	False										SMG1	-
chr16	ENSG00000157106.12	18949345	0.0373181268885928	0.0388007936195358	False	False	18949387	GTT	AAC	0.08436296188936702	0.09818166689946656	0.3921959366892927	2.0	0.8592537135853556	0.005167186712729494	2.8681527898055914	23.0	0.44355192438000834	False	False										SMG1	-
chr16	ENSG00000157106.12	18951941	0.081746717325759	0.0487905416558249	True	False	18951960	ATTT	AAAT	0.15225326153909344	0.0964522553662942	0.11745077047557555	0.0	1.5785350063706154	0.005167186712729494	2.8681527898055914	23.0	0.44355192438000834	False	False										SMG1	-
chr16	ENSG00000157106.12	18957289	-0.0469501949511346	0.042337844811606004	False	False	18957318	AAAC	GTTT	-0.12237160946794348	0.09779238902603647	0.21364479945340945	2.0	1.2513408322130568	0.005167186712729494	2.8681527898055914	23.0	0.44355192438000834	False	False										SMG1	-
chr16	ENSG00000157106.12	18959847	0.039382539941998	0.0414537494289341	False	False	18959866	AAAC	GTTT	0.06739675446848711	0.0997726253782627	0.5009150254704404	5.0	0.6755034681403776	0.005167186712729494	2.8681527898055914	23.0	0.44355192438000834	False	False										SMG1	-
chr16	ENSG00000157106.12	18963107	-0.0403759798825811	0.0417410610972095	False	False	18963117	A	T	-0.15270512146121332	0.10086506796827607	0.13332287282497512	9.0	1.5139544793569355	0.005167186712729494	2.8681527898055914	23.0	0.44355192438000834	False	False										SMG1	-
chr16	ENSG00000157106.12	18964248	-0.0189614890742433	0.0475012781533762	False	False	18964265	AT	AT	-0.16432339700832074	0.10015440765713206	0.10409844410908174	8.0	1.6407006027219928	0.005167186712729494	2.8681527898055914	23.0	0.44355192438000834	False	False										SMG1	-
chr16	ENSG00000157106.12	18965519	-0.0277540685759981	0.0424008451519319	False	False	18965530	T	A						0.005167186712729494	2.8681527898055914	23.0	0.44355192438000834	False	False										SMG1	-
chr16	ENSG00000157106.12	18967828	-0.00858702541696055	0.0300444857368746	False	False	18967838	T	A	0.01214395488769414	0.10152712929601396	0.9050371830461528	8.0	0.1196129051604232	0.005167186712729494	2.8681527898055914	23.0	0.44355192438000834	False	False										SMG1	-
chr16	ENSG00000157106.12	18976880	0.000420718241556199	0.0298758680700164	False	False	18976920	AAAC	GTTT	-0.030134611205492025	0.09848817903576802	0.7602436453881405	2.0	0.30597185876030886	0.005167186712729494	2.8681527898055914	23.0	0.44355192438000834	False	False										SMG1	-
chr16	ENSG00000157106.12	18980986	-0.0128183058144162	0.0366377356031318	False	False	18981006	ATGATT	AATCAT	-0.13661555221402893	0.09857078629002716	0.16881039528309444	4.0	1.3859639083334667	0.005167186712729494	2.8681527898055914	23.0	0.44355192438000834	False	False										SMG1	-
chr16	ENSG00000157106.12	18982103	0.05549263968010099	0.0576045024254201	False	False	18982113	T	A	0.21261998345035008	0.0992130240991716	0.03460957565323741	8.0	2.143065241493081	0.005167186712729494	2.8681527898055914	23.0	0.44355192438000834	False	False										SMG1	-
chr16	ENSG00000157106.12	18988490	0.00205583862860257	0.0245267728545357	False	False	18988509	CT	AG	-0.001810705502765065	0.1036949994825904	0.9861055830909378	12.0	0.017461840125367556	0.005167186712729494	2.8681527898055914	23.0	0.44355192438000834	False	False										SMG1	-
chr16	ENSG00000157106.12	18989673	0.00145108375144292	0.0258380314761467	False	False	18989683	T	A	-0.01576382135690754	0.10204939071434492	0.8775615097796773	9.0	0.1544724691304957	0.005167186712729494	2.8681527898055914	23.0	0.44355192438000834	False	False										SMG1	-
chr16	ENSG00000157106.12	18991118	0.0026543138008590698	0.0282625414004875	False	False	18991146	AAAAT	ATTTT	0.06181004933792213	0.10186692288025656	0.5454342245842819	9.0	0.6067725184020641	0.005167186712729494	2.8681527898055914	23.0	0.44355192438000834	False	False										SMG1	-
chr16	ENSG00000157106.12	18992765	-0.00776411419696848	0.0278865853804501	False	False	18992788	AAAT	ATTT	-0.09208359519484327	0.09764144629006324	0.34782617212822764	1.0	0.9430789761275219	0.005167186712729494	2.8681527898055914	23.0	0.44355192438000834	False	False										SMG1	-
chr16	ENSG00000157106.12	18993733	0.020256287716073997	0.0557895184757733	False	False	18993743	T	A						0.005167186712729494	2.8681527898055914	23.0	0.44355192438000834	False	False										SMG1	-
chr16	ENSG00000157106.12	19005609	0.0169406256286954	0.0421659325361684	False	False	19005623	AGC	CTG						0.005167186712729494	2.8681527898055914	23.0	0.44355192438000834	False	False										SMG1	-
chr16	ENSG00000157106.12	19010076	0.0119724133564769	0.0396007019289964	False	False	19010093	A	T	0.1544880446009625	0.10910575782772898	0.16057811505586495	23.0	1.4159476793597754	0.005167186712729494	2.8681527898055914	23.0	0.44355192438000834	False	False										SMG1	-
chr16	ENSG00000170540.10	18808538	-0.0041626105829502	0.0586979574037068	False	False	18808557	A	T	-0.18071573439689276	0.10484522268462478	0.08828405320941432	17.0	1.7236430022232587	0.012460306089795935	2.548403222725618	6.0	0.33533707831987924	False	False										ARL6IP1	-
chr16	ENSG00000170540.10	18828436	-0.007814946440811021	0.0307726733208157	False	False	18828451	G	C	-0.11904997559763104	0.1070658949079688	0.26926622358432883	19.0	1.1119318219864829	0.012460306089795935	2.548403222725618	6.0	0.33533707831987924	False	False										ARL6IP1	-
chr16	ENSG00000170540.10	18843905	-0.00309395241155697	0.0623198906556949	False	False	18843936	AC	GT	-0.2431160503107043	0.10340204994458438	0.020948082448695803	17.0	2.3511724423354856	0.012460306089795935	2.548403222725618	6.0	0.33533707831987924	False	False										ARL6IP1	-
chr16	ENSG00000170540.10	18855331	-0.00889050326391015	0.0669553892404574	False	False	18855348	AC	GT	0.1529497267389124	0.09833295535987348	0.1229724725290729	4.0	1.555426928634002	0.012460306089795935	2.548403222725618	6.0	0.33533707831987924	False	False										ARL6IP1	-
chr16	ENSG00000170540.10	18862715	-0.00756608821131056	0.0457773088843827	False	False	18862730	AC	GT	-0.003851555594883735	0.09853219697132068	0.9688948493098588	2.0	0.03908931002527823	0.012460306089795935	2.548403222725618	6.0	0.33533707831987924	False	False										ARL6IP1	-
chr16	ENSG00000135697.5	81182820	0.0029155751363252	0.0286684505220057	False	False	81182833	T	A	0.05800405627563183	0.10642088020596968	0.5871020292770746	17.0	0.5450439440396405	0.04828370906042628	1.9983963219478296	12.0	1.0	False	False										BCMO1	+
chr16	ENSG00000135697.5	81203369	0.0140830598321993	0.0326790355377897	False	False	81203392	GTTT	AAAC	0.10502202567946366	0.09798803048174352	0.2863218425159139	2.0	1.0717842287791535	0.04828370906042628	1.9983963219478296	12.0	1.0	False	False										BCMO1	+
chr16	ENSG00000135697.5	81237725	-0.007719924736511691	0.029791265117027	False	False	81237736	A	T	-0.08368465066158651	0.10278033171623048	0.4175832145740285	11.0	0.8142088010830141	0.04828370906042628	1.9983963219478296	12.0	1.0	False	False										BCMO1	+
chr16	ENSG00000135697.5	81251087	-0.00101084555505434	0.0417696062819971	False	False	81251122	GT	AC	0.07339680654799609	0.10631283750352907	0.4917688924001833	17.0	0.690385171457395	0.04828370906042628	1.9983963219478296	12.0	1.0	False	False										BCMO1	+
chr16	ENSG00000135697.5	81261192	-0.0047930786645199	0.0305705556868007	False	False	81261204	T	A	-0.030893407041750174	0.1097118678384186	0.7789612687182702	22.0	0.2815867385217555	0.04828370906042628	1.9983963219478296	12.0	1.0	False	False										BCMO1	+
chr16	ENSG00000135697.5	81261736	4.40481905726305e-06	0.0365175028782581	False	False	81261776	GTTT	AAAC	0.028305378203459918	0.10202117864100373	0.7820341712318428	9.0	0.27744610070681536	0.04828370906042628	1.9983963219478296	12.0	1.0	False	False										BCMO1	+
chr16	ENSG00000135697.5	81270402	0.0177297342536035	0.0513620601263087	False	False	81270430	ATT	AAT	0.1379452572905861	0.0975909387202588	0.16052251835242035	2.0	1.413504768982719	0.04828370906042628	1.9983963219478296	12.0	1.0	False	False										BCMO1	+
chr16	ENSG00000135697.5	81277060	-0.00553215087590465	0.0414391887206719	False	False	81277088	ATTC	AATG	0.018624377486378043	0.09757308042903966	0.8489911809225424	0.0	0.19087618638752193	0.04828370906042628	1.9983963219478296	12.0	1.0	False	False										BCMO1	+
chr16	ENSG00000135697.5	81285440	-0.0215721631335093	0.0452158593938724	True	False	81285496	AC	GT	-0.16202394511727355	0.10766726970983086	0.1361116087304749	21.0	1.5048579345787898	0.04828370906042628	1.9983963219478296	12.0	1.0	False	False										BCMO1	+
chr16	ENSG00000135697.5	81304292	0.0157595741251796	0.0357814021379906	False	False	81304325	GT	AC	0.08848549106677027	0.11206747051544456	0.4321404375938074	26.0	0.789573376286526	0.04828370906042628	1.9983963219478296	12.0	1.0	False	False										BCMO1	+
chr16	ENSG00000135697.5	81304355	-0.0135935550506679	0.0542058884825341	False	False	81304367	T	A						0.04828370906042628	1.9983963219478296	12.0	1.0	False	False										BCMO1	+
chr16	ENSG00000135697.5	81304718	0.00683188717195143	0.0298115087157989	False	False	81304737	T	A	0.0057889980823914505	0.10153291515975077	0.9546497545349436	8.0	0.057015974310233336	0.04828370906042628	1.9983963219478296	12.0	1.0	False	False										BCMO1	+
chr16	ENSG00000261609.3	81251087	0.000172030468586636	0.0254826420668622	False	False	81251122	GT	AC	-0.04115001932299419	0.10651006546063436	0.7001710458229221	17.0	0.38634864362376203	0.016094490729033833	2.458244751923558	17.0	0.7012493611084896	False	False										GAN	+
chr16	ENSG00000261609.3	81261192	-0.00575097542773703	0.0314411723285324	False	False	81261204	T	A	-0.06810243353017809	0.1095094240620451	0.5357210393676166	22.0	0.621886509891542	0.016094490729033833	2.458244751923558	17.0	0.7012493611084896	False	False										GAN	+
chr16	ENSG00000261609.3	81261736	-0.00870069563921162	0.0277356622225151	False	False	81261776	GTTT	AAAC	-0.04053917613983233	0.10197817246014716	0.6918606941228427	9.0	0.397527972524463	0.016094490729033833	2.458244751923558	17.0	0.7012493611084896	False	False										GAN	+
chr16	ENSG00000261609.3	81270402	0.00503655225466775	0.0258774716767362	False	False	81270430	ATT	AAT	0.02835090884982532	0.09849332075167892	0.7740430012458102	2.0	0.2878460045154082	0.016094490729033833	2.458244751923558	17.0	0.7012493611084896	False	False										GAN	+
chr16	ENSG00000261609.3	81277060	-0.00199607621416472	0.0317294291724394	False	False	81277088	ATTC	AATG	-0.042698725544440784	0.09750100457782247	0.6623357782112222	0.0	0.4379311344465164	0.016094490729033833	2.458244751923558	17.0	0.7012493611084896	False	False										GAN	+
chr16	ENSG00000261609.3	81285440	-0.0027456351175569	0.0267350665693742	False	False	81285496	AC	GT	-0.03762055772620152	0.10903170648706087	0.7309250094194548	21.0	0.3450423637152379	0.016094490729033833	2.458244751923558	17.0	0.7012493611084896	False	False										GAN	+
chr16	ENSG00000261609.3	81304292	0.00156425713012145	0.0253102501645607	False	False	81304325	GT	AC	-6.228618308802905e-05	0.11250878987435962	0.9995596773858406	26.0	0.0005536117058728036	0.016094490729033833	2.458244751923558	17.0	0.7012493611084896	False	False										GAN	+
chr16	ENSG00000261609.3	81304355	0.00203802005673243	0.0436885804999709	False	False	81304367	T	A						0.016094490729033833	2.458244751923558	17.0	0.7012493611084896	False	False										GAN	+
chr16	ENSG00000261609.3	81304718	-0.00151724564814338	0.0274263956379311	False	False	81304737	T	A	0.005799191786835068	0.1015329091626815	0.9545699833374334	8.0	0.05711637571167483	0.016094490729033833	2.458244751923558	17.0	0.7012493611084896	False	False										GAN	+
chr16	ENSG00000261609.3	81335642	-0.0263545934115296	0.0433936674315772	True	False	81335685	ATCC	ATGG	-0.11973544693573222	0.09735262149028036	0.2215039273455594	1.0	1.2299149740686393	0.016094490729033833	2.458244751923558	17.0	0.7012493611084896	False	False										GAN	+
chr16	ENSG00000261609.3	81427530	-0.00429943678572518	0.0425695808661794	False	False	81427552	ATTT	AAAT						0.016094490729033833	2.458244751923558	17.0	0.7012493611084896	False	False										GAN	+
chr16	ENSG00000261609.3	81430248	0.00462201895922056	0.0435614520539601	False	False	81430282	GTTT	AAAC						0.016094490729033833	2.458244751923558	17.0	0.7012493611084896	False	False										GAN	+
chr16	ENSG00000261609.3	81439767	0.0023891567151923102	0.0235037223592585	False	False	81439780	AT	AT	0.02976784407306592	0.09897087487301426	0.7641992281440408	3.0	0.3007737792684959	0.016094490729033833	2.458244751923558	17.0	0.7012493611084896	False	False										GAN	+
chr16	ENSG00000261609.3	81464281	0.00490015238711204	0.0420565714170343	False	False	81464296	A	T						0.016094490729033833	2.458244751923558	17.0	0.7012493611084896	False	False										GAN	+
chr16	ENSG00000261609.3	81469661	-0.005073944608982329	0.0332709355482251	False	False	81469689	GTT	AAC	-0.04569346997977858	0.09795564669401342	0.6418540336069084	1.0	0.4664710154230562	0.016094490729033833	2.458244751923558	17.0	0.7012493611084896	False	False										GAN	+
chr16	ENSG00000261609.3	81483275	0.00126345668287899	0.0289670439493033	False	False	81483285	C	G	-0.055941045198143344	0.10190225092900204	0.5843022135430569	9.0	0.5489677086438348	0.016094490729033833	2.458244751923558	17.0	0.7012493611084896	False	False										GAN	+
chr16	ENSG00000261609.3	81496110	0.00709145698427674	0.0275913071952519	False	False	81496120	A	T	0.09697495138842513	0.09952868223799667	0.3322379307418334	5.0	0.9743417596601454	0.016094490729033833	2.458244751923558	17.0	0.7012493611084896	False	False										GAN	+
chr16	ENSG00000261609.3	81498101	0.0029994843191468896	0.0238683800857967	False	False	81498134	ATTC	AATG	-0.004879324037735179	0.0975888455861014	0.960218341564998	0.0	0.049998788370031626	0.016094490729033833	2.458244751923558	17.0	0.7012493611084896	False	False										GAN	+
chr16	ENSG00000261609.3	81505161	-0.00450197590882877	0.0233189750721457	False	False	81505198	AC	GT	-0.02759390819168615	0.09802072858833276	0.7788778961284883	1.0	0.2815109476238948	0.016094490729033833	2.458244751923558	17.0	0.7012493611084896	False	False										GAN	+
chr16	ENSG00000261609.3	81517169	0.00463528749419001	0.0259320382197596	False	False	81517215	CCTCTT	AAGAGG	0.05555885517148871	0.09886181748774757	0.575359134425143	3.0	0.5619849663230639	0.016094490729033833	2.458244751923558	17.0	0.7012493611084896	False	False										GAN	+
chr16	ENSG00000262601.1	85107558	0.00210202283056805	0.0262406502418183	False	False	85107601	GTTTTT	AAAAAC	-0.021036344989308637	0.10151214808159197	0.8362647955166579	8.0	0.20722982802413312	0.02384316814029828	2.298170866681966	16.0	0.8421871152270931	False	False										CTC-786C10.1	+
chr16	ENSG00000262601.1	85107891	-0.0352511501851729	0.0487820073880683	False	False	85107970	AC	GT	-0.10855898352381203	0.1053733302663384	0.3056927272257172	16.0	1.0302320639332712	0.02384316814029828	2.298170866681966	16.0	0.8421871152270931	False	False										CTC-786C10.1	+
chr16	ENSG00000262601.1	85135270	0.008954668515130541	0.0322732563722388	False	False	85135295	T	A	0.10903522199815703	0.10536780526380078	0.30356318190864195	16.0	1.0348058567337	0.02384316814029828	2.298170866681966	16.0	0.8421871152270931	False	False										CTC-786C10.1	+
chr16	ENSG00000262601.1	85154419	-0.00976672675122894	0.0309297232403231	False	False	85154450	T	A	-0.046524695761908486	0.10899079541106416	0.6705674896739549	21.0	0.4268681184171407	0.02384316814029828	2.298170866681966	16.0	0.8421871152270931	False	False										CTC-786C10.1	+
chr16	ENSG00000262601.1	85155566	0.0150013214720227	0.0396202646973098	False	False	85155586	A	T	0.09311242908831384	0.09907143515092584	0.34953610910338706	4.0	0.9398514208103069	0.02384316814029828	2.298170866681966	16.0	0.8421871152270931	False	False										CTC-786C10.1	+
chr16	ENSG00000262601.1	85161369	0.0030341005459288604	0.0298332227523648	False	False	85161391	T	A	0.08782273098153888	0.10274359574817957	0.39484864684115584	11.0	0.8547757195182157	0.02384316814029828	2.298170866681966	16.0	0.8421871152270931	False	False										CTC-786C10.1	+
chr16	ENSG00000262601.1	85171527	-0.0261436070782663	0.0592711937877224	False	False	85171541	CT	AG	-0.19626390727158474	0.0956919899470365	0.0427571588493382	0.0	2.050996194981552	0.02384316814029828	2.298170866681966	16.0	0.8421871152270931	False	False										CTC-786C10.1	+
chr16	ENSG00000262601.1	85184263	0.0018332425454350302	0.0296307061277541	False	False	85184339	GT	AC	-0.07039552702007512	0.10076465152874724	0.4864482968933234	7.0	0.6986133128242091	0.02384316814029828	2.298170866681966	16.0	0.8421871152270931	False	False										CTC-786C10.1	+
chr16	ENSG00000262601.1	85227056	0.0129380917399177	0.0351712279879758	False	False	85227085	T	A	-0.02931644709876304	0.09946095039143443	0.7687873100548787	4.0	0.2947533377007402	0.02384316814029828	2.298170866681966	16.0	0.8421871152270931	False	False										CTC-786C10.1	+
chr16	ENSG00000262601.1	85235258	-0.00143926456729792	0.0433264443677988	False	False	85235282	A	T						0.02384316814029828	2.298170866681966	16.0	0.8421871152270931	False	False										CTC-786C10.1	+
chr16	ENSG00000262601.1	85254919	0.0301453261787019	0.0437316877839254	False	False	85254941	AC	GT	0.12442531995238836	0.09824530821281408	0.2082272866502773	3.0	1.2664759489874513	0.02384316814029828	2.298170866681966	16.0	0.8421871152270931	False	False										CTC-786C10.1	+
chr16	ENSG00000262601.1	85260365	-0.0273099252939316	0.052694671373567	False	False	85260423	GT	AC	0.03978754084487051	0.11615558948014505	0.7329181553946298	31.0	0.3425366013201763	0.02384316814029828	2.298170866681966	16.0	0.8421871152270931	False	False										CTC-786C10.1	+
chr16	ENSG00000262601.1	85269168	-0.00760859686685495	0.0313358897350527	False	False	85269179	GT	AC	-0.0956116467582715	0.10733876025712652	0.3755502965282983	19.0	0.8907467025819648	0.02384316814029828	2.298170866681966	16.0	0.8421871152270931	False	False										CTC-786C10.1	+
chr16	ENSG00000262601.1	85271448	-0.0036789232299842397	0.0349877226487888	False	False	85271468	A	T	0.1048110398813151	0.10368297446915636	0.3147251779465468	13.0	1.0108799483997666	0.02384316814029828	2.298170866681966	16.0	0.8421871152270931	False	False										CTC-786C10.1	+
chr16	ENSG00000262601.1	85278771	0.0331878646061192	0.0406344281829571	True	False	85278795	AAAAC	GTTTT	-0.02099133070470686	0.09851121684865327	0.8316813085500792	2.0	0.21308569091128662	0.02384316814029828	2.298170866681966	16.0	0.8421871152270931	False	False										CTC-786C10.1	+
chr16	ENSG00000262601.1	85282128	0.00593623054124784	0.0345480992081902	False	False	85282147	CT	AG	0.1427513737868855	0.10491419957675407	0.17706059442464214	16.0	1.3606487430945908	0.02384316814029828	2.298170866681966	16.0	0.8421871152270931	False	False										CTC-786C10.1	+
chr16	ENSG00000168748.9	66782464	0.0445167062590938	0.0397368703688628	True	False	66782482	CTTT	AAAG	0.06683621554601894	0.09737179215531552	0.4939725007446985	0.0	0.6864022327884242	0.10704593919591288	1.6255375511098789	10.0	1.0	False	False										CA7	+
chr16	ENSG00000168748.9	66805542	0.0256297756518026	0.0413561519518238	False	False	66805583	AC	GT	0.15355599114059718	0.10979332759780024	0.1657527846000362	24.0	1.39859128510168	0.10704593919591288	1.6255375511098789	10.0	1.0	False	False										CA7	+
chr16	ENSG00000168748.9	66814300	-0.0427449721218058	0.0442022719980314	False	False	66814316	A	T	-0.1738172051114569	0.11010152015340446	0.1183511935687739	25.0	1.5786994118634998	0.10704593919591288	1.6255375511098789	10.0	1.0	False	False										CA7	+
chr16	ENSG00000168748.9	66831521	-0.0500540795823928	0.0467141643766484	False	False	66831565	AC	GT	-0.1488461870794314	0.104818988576504	0.15909226413578514	16.0	1.4200307511152273	0.10704593919591288	1.6255375511098789	10.0	1.0	False	False										CA7	+
chr16	ENSG00000168748.9	66865560	0.0391842191897291	0.0406640507778485	False	False	66865589	GTTTT	AAAAC	0.1566770465153217	0.09638475986503436	0.10704593919591288	0.0	1.6255375511098789	0.10704593919591288	1.6255375511098789	10.0	1.0	True	False	66791525.0	0.9143886001323184	0.9486154725477262	chr16:66791525						CA7	+
chr16	ENSG00000168748.9	66868643	0.0378396338841584	0.0440721740213214	False	False	66868655	A	T	0.16947177368741492	0.10689628386889474	0.11659239579211016	20.0	1.5853850812556518	0.10704593919591288	1.6255375511098789	10.0	1.0	False	False										CA7	+
chr16	ENSG00000168748.9	66880078	0.00213423100203837	0.0318633754987786	False	False	66880106	GT	AC	0.0802808516580648	0.10392069430564828	0.4417863975083767	13.0	0.7725203550117292	0.10704593919591288	1.6255375511098789	10.0	1.0	False	False										CA7	+
chr16	ENSG00000168748.9	66899780	0.0237438989277784	0.0338953735302383	False	False	66899810	AAAAC	GTTTT	0.09848237776715156	0.09758138719853132	0.31520513387503724	1.0	1.0092332215649604	0.10704593919591288	1.6255375511098789	10.0	1.0	False	False										CA7	+
chr16	ENSG00000168748.9	66911052	-0.0162188984381944	0.0311060724736344	False	False	66911084	GTTT	AAAC	-0.050055990666057336	0.09746766974591843	0.6086351059754646	0.0	0.51356507031044	0.10704593919591288	1.6255375511098789	10.0	1.0	False	False										CA7	+
chr16	ENSG00000168748.9	66926247	-0.0005077863667202361	0.0425148586838823	False	False	66926292	AAT	ATT						0.10704593919591288	1.6255375511098789	10.0	1.0	False	False										CA7	+
chr16	ENSG00000168748.9	66936004	0.0109699047144371	0.0345386243040565	False	False	66936040	AC	GT	-0.048685041396366105	0.1058740913625488	0.6467531240829082	16.0	0.459839048154397	0.10704593919591288	1.6255375511098789	10.0	1.0	False	False										CA7	+
chr16	ENSG00000153048.6	8848992	-0.00322852608523695	0.0453021507988234	False	False	8849006	T	A						0.04298629889793197	2.0522521806705107	10.0	0.8967428839141899	False	False										CARHSP1	-
chr16	ENSG00000153048.6	8849906	-0.0241247538331209	0.0574543927719583	False	False	8849920	A	T						0.04298629889793197	2.0522521806705107	10.0	0.8967428839141899	False	False										CARHSP1	-
chr16	ENSG00000153048.6	8851027	-0.035174279105224	0.0458612196903639	False	False	8851046	ATTT	AAAT	-0.12242322662956599	0.09685593393732997	0.20903878425203004	0.0	1.2639723933567062	0.04298629889793197	2.0522521806705107	10.0	0.8967428839141899	False	False										CARHSP1	-
chr16	ENSG00000153048.6	8854935	-0.0041994170000173	0.0267543228921999	False	False	8854957	AAAAC	GTTTT	-0.07611104819749588	0.09730693257455672	0.4358720847792645	0.0	0.7821749816147938	0.04298629889793197	2.0522521806705107	10.0	0.8967428839141899	False	False										CARHSP1	-
chr16	ENSG00000153048.6	8858701	-0.0192698149390222	0.0386370894759117	False	False	8858722	AC	GT	-0.13730929126315994	0.09955183201683	0.17091805587725611	6.0	1.3792743787974364	0.04298629889793197	2.0522521806705107	10.0	0.8967428839141899	False	False										CARHSP1	-
chr16	ENSG00000153048.6	8859534	-0.00665511655275198	0.0418689738023056	False	False	8859568	AAAAAC	GTTTTT						0.04298629889793197	2.0522521806705107	10.0	0.8967428839141899	False	False										CARHSP1	-
chr16	ENSG00000153048.6	8869423	0.0250054974255335	0.0453765662335283	False	False	8869441	AC	GT						0.04298629889793197	2.0522521806705107	10.0	0.8967428839141899	False	False										CARHSP1	-
chr16	ENSG00000153048.6	8872634	-0.000739494991213795	0.0401245037868385	False	False	8872659	A	T	0.04471593470341513	0.11311444653612715	0.6936888791816488	27.0	0.3953158599342436	0.04298629889793197	2.0522521806705107	10.0	0.8967428839141899	False	False										CARHSP1	-
chr16	ENSG00000153048.6	8875037	0.0159189291220556	0.0667473793266734	False	False	8875074	ATGG	ATCC	0.10497671233232554	0.09751626540203698	0.28419249620408865	1.0	1.0765046415542152	0.04298629889793197	2.0522521806705107	10.0	0.8967428839141899	False	False										CARHSP1	-
chr16	ENSG00000153048.6	8883302	-0.0381899717341324	0.0798012273321665	False	False	8883334	AAAC	GTTT	0.04013530487209498	0.0984535353077305	0.6843713464115276	2.0	0.4076573253225127	0.04298629889793197	2.0522521806705107	10.0	0.8967428839141899	False	False										CARHSP1	-
chr16	ENSG00000153048.6	8884374	-0.0637877033870524	0.0834449938061707	False	False	8884384	T	A	-0.010212937293141329	0.11042576669484563	0.9265367814157286	23.0	0.092486904087921	0.04298629889793197	2.0522521806705107	10.0	0.8967428839141899	False	False										CARHSP1	-
chr16	ENSG00000153048.6	8899444	0.046001891284481	0.0623515451824352	False	False	8899468	T	A						0.04298629889793197	2.0522521806705107	10.0	0.8967428839141899	False	False										CARHSP1	-
chr16	ENSG00000153048.6	8903643	0.0372830389204044	0.0667918762520283	False	False	8903686	GTTT	AAAC						0.04298629889793197	2.0522521806705107	10.0	0.8967428839141899	False	False										CARHSP1	-
chr16	ENSG00000153048.6	8963329	-0.0262128932036381	0.0480847427108887	False	False	8963346	AC	GT						0.04298629889793197	2.0522521806705107	10.0	0.8967428839141899	False	False										CARHSP1	-
chr16	ENSG00000153048.6	9008615	0.0177864419507884	0.0461699888614632	False	False	9008626	A	T						0.04298629889793197	2.0522521806705107	10.0	0.8967428839141899	False	False										CARHSP1	-
chr16	ENSG00000153048.6	9050620	0.0382469458993799	0.0397059840013865	True	False	9050646	A	T	0.03702443747783701	0.10968900127339493	0.7365619414356592	22.0	0.33754010929095124	0.04298629889793197	2.0522521806705107	10.0	0.8967428839141899	False	False										CARHSP1	-
chr16	ENSG00000153048.6	9051621	7.0666508391803e-05	0.0299287525386175	False	False	9051640	A	T	0.023912747193099628	0.10150558262650976	0.8142547853950609	8.0	0.23558061117767964	0.04298629889793197	2.0522521806705107	10.0	0.8967428839141899	False	False										CARHSP1	-
chr16	ENSG00000187555.10	8899444	0.00707091986156261	0.0420353317061185	False	False	8899468	T	A						0.08454360399073263	1.7424015474178582	18.0	1.0	False	False										USP7	-
chr16	ENSG00000187555.10	8903643	-0.00972556933446047	0.0434817414273906	False	False	8903686	GTTT	AAAC						0.08454360399073263	1.7424015474178582	18.0	1.0	False	False										USP7	-
chr16	ENSG00000187555.10	8963329	0.00297020409223008	0.0406819018174781	False	False	8963346	AC	GT						0.08454360399073263	1.7424015474178582	18.0	1.0	False	False										USP7	-
chr16	ENSG00000187555.10	9008615	-0.0115114372595159	0.0469023749570853	False	False	9008626	A	T						0.08454360399073263	1.7424015474178582	18.0	1.0	False	False										USP7	-
chr16	ENSG00000187555.10	9050620	-0.0013924384482711801	0.029798847186379	False	False	9050646	A	T	-0.09004147431509253	0.10931839938736963	0.412491797102599	22.0	0.8236625748244873	0.08454360399073263	1.7424015474178582	18.0	1.0	False	False										USP7	-
chr16	ENSG00000187555.10	9051621	-0.08715000717454902	0.0617303318251843	True	False	9051640	A	T	-0.14168148673131484	0.10051036548677246	0.16184990156938894	8.0	1.4096206500210235	0.08454360399073263	1.7424015474178582	18.0	1.0	False	False										USP7	-
chr16	ENSG00000187555.10	9093433	0.0469665648099509	0.0528229842376386	False	False	9093474	ATTT	AAAT	0.11624437743937704	0.09786493787451088	0.2376424437692674	2.0	1.1878041305092693	0.08454360399073263	1.7424015474178582	18.0	1.0	False	False										USP7	-
chr16	ENSG00000187555.10	9096311	0.019397402142116	0.0463958000831204	False	False	9096332	T	A	0.027988347588659743	0.1090662016304152	0.7981011746464611	21.0	0.25661797303166245	0.08454360399073263	1.7424015474178582	18.0	1.0	False	False										USP7	-
chr16	ENSG00000187555.10	9097975	-0.0249051593733443	0.0390732692944619	False	False	9097985	T	A	-0.07698154132959903	0.10394782566135301	0.4608348878344708	13.0	0.7405786589552509	0.08454360399073263	1.7424015474178582	18.0	1.0	False	False										USP7	-
chr16	ENSG00000187555.10	9100808	0.0135334313985856	0.0479118565841869	False	False	9100827	AAAC	GTTT						0.08454360399073263	1.7424015474178582	18.0	1.0	False	False										USP7	-
chr16	ENSG00000187555.10	9101009	-0.0007416362602724889	0.0421639209290129	False	False	9101020	A	T						0.08454360399073263	1.7424015474178582	18.0	1.0	False	False										USP7	-
chr16	ENSG00000187555.10	9104066	-0.00835621299122262	0.0364267239496227	False	False	9104115	AAAT	ATTT	-0.13877022748823412	0.10107458178467273	0.1729668463491439	9.0	1.372948816982171	0.08454360399073263	1.7424015474178582	18.0	1.0	False	False										USP7	-
chr16	ENSG00000187555.10	9106817	-0.0068079540206751	0.0293039984388522	False	False	9106828	A	T	-0.10082349821970077	0.1005005138684569	0.3182284045027508	7.0	1.0032137582069143	0.08454360399073263	1.7424015474178582	18.0	1.0	False	False										USP7	-
chr16	ENSG00000187555.10	9107731	0.0328049459286267	0.043549547623133	False	False	9107746	T	A						0.08454360399073263	1.7424015474178582	18.0	1.0	False	False										USP7	-
chr16	ENSG00000187555.10	9109830	-0.00415138542145804	0.0242265706468166	False	False	9109870	AAAC	GTTT	-0.03775720554750975	0.10094322476931772	0.7091796474229755	7.0	0.3740439800075247	0.08454360399073263	1.7424015474178582	18.0	1.0	False	False										USP7	-
chr16	ENSG00000187555.10	9113430	-0.000511787445590907	0.0257699054724485	False	False	9113462	AAAT	ATTT	0.051258435333435534	0.10088246205903943	0.6125246095950314	7.0	0.5081005586822174	0.08454360399073263	1.7424015474178582	18.0	1.0	False	False										USP7	-
chr16	ENSG00000187555.10	9114177	-0.00361004239180096	0.0340354687590397	False	False	9114220	ATTT	AAAT	0.008855590501871019	0.10313808026739306	0.9317591365572686	11.0	0.08586150216207485	0.08454360399073263	1.7424015474178582	18.0	1.0	False	False										USP7	-
chr16	ENSG00000187555.10	9115735	-0.0352777187160691	0.0404927799891137	False	False	9115749	ATTT	AAAT	-0.09245452496118076	0.09907753543494813	0.352966307897541	4.0	0.9331532577521988	0.08454360399073263	1.7424015474178582	18.0	1.0	False	False										USP7	-
chr16	ENSG00000187555.10	9122260	-0.00531705045039693	0.0450944975991159	False	False	9122286	ATTT	AAAT						0.08454360399073263	1.7424015474178582	18.0	1.0	False	False										USP7	-
chr16	ENSG00000187555.10	9130196	-0.0023298147000391	0.0308852549141014	False	False	9130261	AC	GT	-0.07965641648962432	0.10507430467753293	0.4503740351483933	15.0	0.7580960610121127	0.08454360399073263	1.7424015474178582	18.0	1.0	False	False										USP7	-
chr16	ENSG00000187555.10	9131628	0.0279309577358056	0.0425016083511292	False	False	9131641	AT	AT	0.048889661562694836	0.09794080831103104	0.6187099852277189	1.0	0.4991755980554677	0.08454360399073263	1.7424015474178582	18.0	1.0	False	False										USP7	-
chr16	ENSG00000187555.10	9134219	-0.0180252147132501	0.0354295774493197	False	False	9134229	T	A	0.0018267628067620942	0.10259766402068593	0.9858316687310452	10.0	0.017805111102663886	0.08454360399073263	1.7424015474178582	18.0	1.0	False	False										USP7	-
chr16	ENSG00000187555.10	9145286	-0.0189449151657477	0.0445765063475153	False	False	9145322	AAAT	ATTT	-0.17249305499108938	0.09899730360473707	0.08454360399073263	6.0	1.7424015474178582	0.08454360399073263	1.7424015474178582	18.0	1.0	True	False	8909345.0	0.057212569534115264	0.2538482073587919	chr16:8909345						USP7	-
chr16	ENSG00000187555.10	9146824	-0.0254450336002045	0.0401322916153911	False	False	9146846	AAAAAC	GTTTTT	-0.048035039576488	0.10089864762007499	0.6350825794827077	7.0	0.47607218440984195	0.08454360399073263	1.7424015474178582	18.0	1.0	False	False										USP7	-
chr16	ENSG00000187555.10	9156501	0.00860171005477315	0.0459604716466277	False	False	9156512	A	T						0.08454360399073263	1.7424015474178582	18.0	1.0	False	False										USP7	-
chr16	ENSG00000187555.10	9064963	-0.0642367859178614	0.0835845927470129	False	False	9064975	T	A						0.08454360399073263	1.7424015474178582	18.0	1.0	False	False										USP7	-
chr16	ENSG00000187555.10	9068666	0.0111374805007203	0.0448904889730682	False	False	9068695	AAAC	GTTT	0.16946993809115188	0.10274916375854468	0.10248531333041326	13.0	1.6493558866269475	0.08454360399073263	1.7424015474178582	18.0	1.0	False	False										USP7	-
chr16	ENSG00000187555.10	9085147	0.0123804403413686	0.0315128179739945	False	False	9085165	AATT	AATT	0.07753135076738954	0.09871671142313183	0.43404410593501896	3.0	0.7853923580888451	0.08454360399073263	1.7424015474178582	18.0	1.0	False	False										USP7	-
chr16	ENSG00000140675.8	31399657	0.000446682738292214	0.0497017542828672	False	False	31399670	A	T	-0.09835848101204546	0.11415165404506294	0.39159206642666455	29.0	0.8616474446635446	0.0772955847289298	1.7851739000391482	16.0	1.0	False	False										SLC5A2	+
chr16	ENSG00000140675.8	31409579	0.00018101523196375802	0.00554426240390919	False	False	31409599	AAAAC	GTTTT	0.023423150228039574	0.09850589435980568	0.8125208009621966	2.0	0.23778425017373528	0.0772955847289298	1.7851739000391482	16.0	1.0	False	False										SLC5A2	+
chr16	ENSG00000140675.8	31437901	-0.00858307763016017	0.0427519264841735	False	False	31437933	GT	AC	-0.006906169287464802	0.1054067415525725	0.9479059087747804	15.0	0.06551923705961722	0.0772955847289298	1.7851739000391482	16.0	1.0	False	False										SLC5A2	+
chr16	ENSG00000140675.8	31449883	-0.000878859818026121	0.0153143725424405	False	False	31449901	CT	AG	-0.09375771428818312	0.09716012757600356	0.33677140153691143	0.0	0.9649813830765207	0.0772955847289298	1.7851739000391482	16.0	1.0	False	False										SLC5A2	+
chr16	ENSG00000140675.8	31453623	2.39908718762326e-05	0.0301019258314678	False	False	31453657	ATTT	AAAT	0.050993268714715226	0.1003730258014738	0.6125571016564109	6.0	0.508037575907834	0.0772955847289298	1.7851739000391482	16.0	1.0	False	False										SLC5A2	+
chr16	ENSG00000140675.8	31455305	-0.00943804745730487	0.045829013913633	False	False	31455346	AAC	GTT	-0.1765968820611998	0.09892418999478264	0.0772955847289298	6.0	1.7851739000391482	0.0772955847289298	1.7851739000391482	16.0	1.0	True	False	31548545.0	0.14080355252959284	0.3362176332313139	chr16:31548545						SLC5A2	+
chr16	ENSG00000140675.8	31466195	-0.0169496079804651	0.0395952586937865	True	False	31466226	AAAT	ATTT						0.0772955847289298	1.7851739000391482	16.0	1.0	False	False										SLC5A2	+
chr16	ENSG00000140675.8	31466364	0.0163012698971471	0.0443522715136149	False	False	31466406	AC	GT	0.10213909849664236	0.10789796948197332	0.3465124142648922	20.0	0.9466266973050582	0.0772955847289298	1.7851739000391482	16.0	1.0	False	False										SLC5A2	+
chr16	ENSG00000140675.8	31495549	0.0140285543860117	0.0424331036224455	False	False	31495591	AC	GT	0.11936369472679093	0.1029538109391503	0.2492650452469889	12.0	1.1593907368551855	0.0772955847289298	1.7851739000391482	16.0	1.0	False	False										SLC5A2	+
chr16	ENSG00000140675.8	31498365	0.0144823721572334	0.0675065277981008	False	False	31498386	AAAAAC	GTTTTT	0.10840237793990606	0.09701491905185428	0.2663827588672925	0.0	1.1173784300326552	0.0772955847289298	1.7851739000391482	16.0	1.0	False	False										SLC5A2	+
chr16	ENSG00000140675.8	31526675	0.00253617876029585	0.0593724131590207	False	False	31526686	A	T	0.0959603939373467	0.10054908451035904	0.3422477579426939	7.0	0.9543636762546596	0.0772955847289298	1.7851739000391482	16.0	1.0	False	False										SLC5A2	+
chr16	ENSG00000140675.8	31529564	0.0156543476506699	0.0387001183681422	False	False	31529588	GT	AC	0.12744978209324734	0.09968417567114747	0.20404978039215474	6.0	1.2785357478773467	0.0772955847289298	1.7851739000391482	16.0	1.0	False	False										SLC5A2	+
chr16	ENSG00000140675.8	31530670	-0.0212913266446757	0.0700711272063734	False	False	31530681	A	T	0.03239164010324947	0.1103735774789652	0.7699022785973872	23.0	0.29347277530641436	0.0772955847289298	1.7851739000391482	16.0	1.0	False	False										SLC5A2	+
chr16	ENSG00000140675.8	31538134	0.000578166798522211	0.0472863939191588	False	False	31538145	A	T	-0.08240762124816274	0.10623777918810563	0.4400114838901007	17.0	0.7756903606037454	0.0772955847289298	1.7851739000391482	16.0	1.0	False	False										SLC5A2	+
chr16	ENSG00000140675.8	31547865	-0.0179332713949104	0.05983196301741299	False	False	31547896	AAT	ATT	0.0508429288767408	0.09888669474643626	0.6082569083499773	3.0	0.5141533854186496	0.0772955847289298	1.7851739000391482	16.0	1.0	False	False										SLC5A2	+
chr16	ENSG00000140675.8	31583639	0.00167858371569382	0.0420146276256424	False	False	31583673	AAAC	GTTT						0.0772955847289298	1.7851739000391482	16.0	1.0	False	False										SLC5A2	+
chr16	ENSG00000140675.8	31593896	-2.5408509010541e-05	0.030602965305891003	False	False	31593906	A	T	0.02302021205387663	0.11177377095259168	0.8373503597858398	25.0	0.20595361378333155	0.0772955847289298	1.7851739000391482	16.0	1.0	False	False										SLC5A2	+
chr16	ENSG00000140675.8	31595876	0.00416272278844377	0.0292775115292701	False	False	31595886	T	A	0.07085923871824512	0.10633239950783567	0.5069028326590798	17.0	0.66639367724438	0.0772955847289298	1.7851739000391482	16.0	1.0	False	False										SLC5A2	+
chr16	ENSG00000140682.14	31399657	0.0116214614789359	0.0493260671396147	False	False	31399670	A	T	0.052182484635539116	0.11455158504137035	0.6500218135389833	29.0	0.45553699337022174	5.819773233623033e-05	4.1903695334792594	17.0	0.015275289048207484	False	False										TGFB1I1	+
chr16	ENSG00000140682.14	31409579	0.00702515135026047	0.0438417587536242	False	False	31409599	AAAAC	GTTTT	0.11788441201347365	0.09784588959542834	0.2310427305083935	2.0	1.2047967727709388	5.819773233623033e-05	4.1903695334792594	17.0	0.015275289048207484	False	False										TGFB1I1	+
chr16	ENSG00000140682.14	31437901	-0.0333945051703855	0.0567791633072018	False	False	31437933	GT	AC	-0.1876041228049411	0.10353768466422633	0.07333045703891977	15.0	1.8119404873051101	5.819773233623033e-05	4.1903695334792594	17.0	0.015275289048207484	False	False										TGFB1I1	+
chr16	ENSG00000140682.14	31449883	-0.0279513265655362	0.0364721144869012	False	False	31449901	CT	AG	-0.09225793717628034	0.09717379977221847	0.34459141848842945	0.0	0.9494116458607029	5.819773233623033e-05	4.1903695334792594	17.0	0.015275289048207484	False	False										TGFB1I1	+
chr16	ENSG00000140682.14	31453623	-0.065435713346605	0.0490939413646988	False	False	31453657	ATTT	AAAT	-0.2100873398245333	0.09826080065780884	0.034973521740992386	6.0	2.1380584975707455	5.819773233623033e-05	4.1903695334792594	17.0	0.015275289048207484	False	False										TGFB1I1	+
chr16	ENSG00000140682.14	31455305	-0.06485721692544201	0.0518311232470783	False	False	31455346	AAC	GTT	-0.19866387075852865	0.09850050845662944	0.04641562743326355	6.0	2.0168816777834393	5.819773233623033e-05	4.1903695334792594	17.0	0.015275289048207484	False	False										TGFB1I1	+
chr16	ENSG00000140682.14	31466195	-0.00474402969996875	0.0411448164282856	False	False	31466226	AAAT	ATTT						5.819773233623033e-05	4.1903695334792594	17.0	0.015275289048207484	False	False										TGFB1I1	+
chr16	ENSG00000140682.14	31466364	0.00912001000685417	0.0420226971384737	False	False	31466406	AC	GT	0.02199162907493317	0.10843899712311172	0.8397745750683212	20.0	0.2028018485818887	5.819773233623033e-05	4.1903695334792594	17.0	0.015275289048207484	False	False										TGFB1I1	+
chr16	ENSG00000140682.14	31495549	0.0611345868259888	0.0611788381734731	False	False	31495591	AC	GT	0.2492829429053145	0.10042158522071623	0.01484514047279779	12.0	2.4823641486779606	5.819773233623033e-05	4.1903695334792594	17.0	0.015275289048207484	False	False										TGFB1I1	+
chr16	ENSG00000140682.14	31526675	0.15682110470350302	0.0634928036224929	False	False	31526686	A	T	0.3640725705913578	0.09408263645908234	0.00019640788242744798	7.0	3.869710546958336	5.819773233623033e-05	4.1903695334792594	17.0	0.015275289048207484	False	False										TGFB1I1	+
chr16	ENSG00000140682.14	31529564	0.125425282901861	0.0693996285876616	False	False	31529588	GT	AC	0.34086016681456555	0.09448501279686472	0.0004865929954442386	6.0	3.607558031953574	5.819773233623033e-05	4.1903695334792594	17.0	0.015275289048207484	False	False										TGFB1I1	+
chr16	ENSG00000140682.14	31530670	0.16410742907769402	0.0674345786143845	False	False	31530681	A	T	0.3648908196684541	0.10281730717706274	0.0006433697447544626	23.0	3.5489241032161236	5.819773233623033e-05	4.1903695334792594	17.0	0.015275289048207484	False	False										TGFB1I1	+
chr16	ENSG00000140682.14	31538134	-0.20936661829687497	0.0729858851078465	True	False	31538145	A	T	-0.3533574105114468	0.0997233981637485	0.0006347930699042762	17.0	3.5433751458331217	5.819773233623033e-05	4.1903695334792594	17.0	0.015275289048207484	False	False										TGFB1I1	+
chr16	ENSG00000140682.14	31547865	0.0986187255005799	0.0555122387934595	False	False	31547896	AAT	ATT	0.22330683524073025	0.09651445372477573	0.022689529232544352	3.0	2.313713921828957	5.819773233623033e-05	4.1903695334792594	17.0	0.015275289048207484	False	False										TGFB1I1	+
chr16	ENSG00000140682.14	31583639	0.0590026098062476	0.0486986487776535	False	False	31583673	AAAC	GTTT						5.819773233623033e-05	4.1903695334792594	17.0	0.015275289048207484	False	False										TGFB1I1	+
chr16	ENSG00000140682.14	31384227	-0.0404525407280359	0.0388836508513733	False	False	31384264	AAC	GTT	-0.13515339122861345	0.09810626295889004	0.17133508499002387	3.0	1.3776224590803898	5.819773233623033e-05	4.1903695334792594	17.0	0.015275289048207484	False	False										TGFB1I1	+
chr16	ENSG00000140682.14	31384423	0.0325663495290128	0.0440773994767846	False	False	31384454	AAG	CTT	0.05225820176128528	0.10036645382809456	0.6037564818440693	6.0	0.5206739878524749	5.819773233623033e-05	4.1903695334792594	17.0	0.015275289048207484	False	False										TGFB1I1	+
chr16	ENSG00000140682.14	31385609	-0.0576394925708078	0.0484131476095742	False	False	31385619	A	T	-0.09035140527788284	0.1021782046779219	0.3787919928683795	10.0	0.8842532080366986	5.819773233623033e-05	4.1903695334792594	17.0	0.015275289048207484	False	False										TGFB1I1	+
chr16	ENSG00000140691.12	31399657	0.0669974428724869	0.0611183188647563	False	False	31399670	A	T	0.20572578594477656	0.1122542286741529	0.07076725973396876	29.0	1.8326773821763915	0.001898742742095245	3.186201270861984	20.0	0.21811545319305578	False	False										ARMC5	+
chr16	ENSG00000140691.12	31409579	0.131061503708738	0.0718154475432561	False	False	31409599	AAAAC	GTTTT	0.26575502410844803	0.09498974227508246	0.0061432457194488645	2.0	2.7977233935306765	0.001898742742095245	3.186201270861984	20.0	0.21811545319305578	False	False										ARMC5	+
chr16	ENSG00000140691.12	31437901	-0.0464883272105749	0.0542456304744361	False	False	31437933	GT	AC	-0.21816154690232228	0.10287022781982194	0.03669360663466037	15.0	2.1207452489016942	0.001898742742095245	3.186201270861984	20.0	0.21811545319305578	False	False										ARMC5	+
chr16	ENSG00000140691.12	31453623	-0.025915622531596	0.0484442134631028	False	False	31453657	ATTT	AAAT	-0.182422766603436	0.09881734676903747	0.06787146172265282	6.0	1.84606015611618	0.001898742742095245	3.186201270861984	20.0	0.21811545319305578	False	False										ARMC5	+
chr16	ENSG00000140691.12	31455305	0.00971010498256678	0.0283935231114347	False	False	31455346	AAC	GTT	0.022114352564145696	0.10047920310528648	0.8262551588436647	6.0	0.22008885302337952	0.001898742742095245	3.186201270861984	20.0	0.21811545319305578	False	False										ARMC5	+
chr16	ENSG00000140691.12	31466195	-0.0206526591633656	0.0514906466096101	False	False	31466226	AAAT	ATTT						0.001898742742095245	3.186201270861984	20.0	0.21811545319305578	False	False										ARMC5	+
chr16	ENSG00000140691.12	31466364	0.0316906225503962	0.0387028847539576	False	False	31466406	AC	GT	0.0945892738600828	0.10797891238955336	0.3835001734057296	20.0	0.8759976533087773	0.001898742742095245	3.186201270861984	20.0	0.21811545319305578	False	False										ARMC5	+
chr16	ENSG00000140691.12	31495549	0.0360366239421825	0.0668587751919136	False	False	31495591	AC	GT	0.22612790565028315	0.10100921762932508	0.0275616306528218	12.0	2.2386858442969815	0.001898742742095245	3.186201270861984	20.0	0.21811545319305578	False	False										ARMC5	+
chr16	ENSG00000140691.12	31498365	0.0023908333242606897	0.0227204879062166	False	False	31498386	AAAAAC	GTTTTT	0.07326438881404654	0.09732773936950412	0.4532787729015114	0.0	0.7527595862049027	0.001898742742095245	3.186201270861984	20.0	0.21811545319305578	False	False										ARMC5	+
chr16	ENSG00000140691.12	31526675	-0.00723778152146832	0.0290034141503543	False	False	31526686	A	T	-0.04897850363608639	0.10089401926923984	0.6284441924472032	7.0	0.48544506394759873	0.001898742742095245	3.186201270861984	20.0	0.21811545319305578	False	False										ARMC5	+
chr16	ENSG00000140691.12	31529564	0.0142351189470024	0.0340568596520908	False	False	31529588	GT	AC	0.04259664652796895	0.10041255936297984	0.6723284633991561	6.0	0.424216321127589	0.001898742742095245	3.186201270861984	20.0	0.21811545319305578	False	False										ARMC5	+
chr16	ENSG00000140691.12	31530670	0.0012165321863431401	0.0299982428497276	False	False	31530681	A	T	0.06362551836422661	0.11020777458149623	0.565302846705803	23.0	0.5773233204811421	0.001898742742095245	3.186201270861984	20.0	0.21811545319305578	False	False										ARMC5	+
chr16	ENSG00000140691.12	31538134	-0.00325212853947192	0.0270600353508603	False	False	31538145	A	T	0.017162600534140083	0.10658465719488527	0.8724442357790241	17.0	0.16102318087639045	0.001898742742095245	3.186201270861984	20.0	0.21811545319305578	False	False										ARMC5	+
chr16	ENSG00000140691.12	31547865	0.0009484828531286769	0.0243075346181137	False	False	31547896	AAT	ATT	0.0371415302862515	0.0989464356345608	0.7081647135338356	3.0	0.37537006813895185	0.001898742742095245	3.186201270861984	20.0	0.21811545319305578	False	False										ARMC5	+
chr16	ENSG00000140691.12	31376342	0.0008235420754765411	0.0297329955031468	False	False	31376359	AAAC	GTTT	0.014572359371640628	0.09804765552164807	0.8821371339534285	1.0	0.14862527098797562	0.001898742742095245	3.186201270861984	20.0	0.21811545319305578	False	False										ARMC5	+
chr16	ENSG00000140691.12	31377245	-0.00243175727792922	0.0287363690799153	False	False	31377268	AAAC	GTTT	-0.013518384617061958	0.09758108976042366	0.890083047937078	0.0	0.1385348805824124	0.001898742742095245	3.186201270861984	20.0	0.21811545319305578	False	False										ARMC5	+
chr16	ENSG00000140691.12	31380611	-0.0260025240683595	0.0380199024278291	False	False	31380621	C	G	-0.1405872580815953	0.10738798392991	0.19401073487448964	20.0	1.309152597308781	0.001898742742095245	3.186201270861984	20.0	0.21811545319305578	False	False										ARMC5	+
chr16	ENSG00000140691.12	31384227	-0.0131819746445213	0.0309251908458761	False	False	31384264	AAC	GTT	-0.12507721900490834	0.09823719241403506	0.20583531750522324	3.0	1.2732165479419653	0.001898742742095245	3.186201270861984	20.0	0.21811545319305578	False	False										ARMC5	+
chr16	ENSG00000140691.12	31384423	-0.016215508339627	0.0365486044237467	False	False	31384454	AAG	CTT	-0.0263173994616916	0.1004689707606924	0.7939076678864929	6.0	0.2619455465944521	0.001898742742095245	3.186201270861984	20.0	0.21811545319305578	False	False										ARMC5	+
chr16	ENSG00000140691.12	31385609	0.00588096899899343	0.0256102957401304	False	False	31385619	A	T	0.05932297922227125	0.10241714413104844	0.5638056430974374	10.0	0.5792289926222136	0.001898742742095245	3.186201270861984	20.0	0.21811545319305578	False	False										ARMC5	+
chr16	ENSG00000156885.4	31399657	0.0080683495982035	0.0395634920734081	False	False	31399670	A	T	-0.04497926055258933	0.11459177350147093	0.6957746898649457	29.0	0.392517361222374	0.055616068673638615	1.9361585465199973	21.0	1.0	False	False										COX6A2	-
chr16	ENSG00000156885.4	31409579	0.0197899407219355	0.038089154148907005	False	False	31409599	AAAAC	GTTTT	-0.0052607312194635145	0.09853156434317367	0.9575235313897826	2.0	0.05339132951488536	0.055616068673638615	1.9361585465199973	21.0	1.0	False	False										COX6A2	-
chr16	ENSG00000156885.4	31437901	-0.00727485086746564	0.0308200995927476	False	False	31437933	GT	AC	0.015684435751260526	0.10539628912269716	0.882033398639956	15.0	0.14881392771809526	0.055616068673638615	1.9361585465199973	21.0	1.0	False	False										COX6A2	-
chr16	ENSG00000156885.4	31449883	0.019884327974529	0.0356280392367515	False	False	31449901	CT	AG	-0.033120488325636216	0.09753646611118233	0.7348584102861848	0.0	0.33957031299331675	0.055616068673638615	1.9361585465199973	21.0	1.0	False	False										COX6A2	-
chr16	ENSG00000156885.4	31453623	-0.0313674350585259	0.0468848954426503	False	False	31453657	ATTT	AAAT	-0.18980072374456872	0.09867688753705388	0.057295516477572576	6.0	1.92345673320206	0.055616068673638615	1.9361585465199973	21.0	1.0	False	False										COX6A2	-
chr16	ENSG00000156885.4	31455305	-0.0173613018857214	0.0511188349275274	False	False	31455346	AAC	GTT	-0.179943280170647	0.0988632570531941	0.07176185239021189	6.0	1.8201229206299283	0.055616068673638615	1.9361585465199973	21.0	1.0	False	False										COX6A2	-
chr16	ENSG00000156885.4	31466195	-0.00347085250902401	0.040305323429763	False	False	31466226	AAAT	ATTT						0.055616068673638615	1.9361585465199973	21.0	1.0	False	False										COX6A2	-
chr16	ENSG00000156885.4	31466364	-0.0301784424738908	0.04286573235628299	False	False	31466406	AC	GT	-0.17265759582469078	0.10683628787591937	0.10977953147397693	20.0	1.6160950483904577	0.055616068673638615	1.9361585465199973	21.0	1.0	False	False										COX6A2	-
chr16	ENSG00000156885.4	31495549	0.00361781469748844	0.0291035559539492	False	False	31495591	AC	GT	0.08916372027337546	0.10328214987949906	0.3901922238408431	12.0	0.8633023264659402	0.055616068673638615	1.9361585465199973	21.0	1.0	False	False										COX6A2	-
chr16	ENSG00000156885.4	31498365	-0.00572990149925081	0.039723784867864	False	False	31498386	AAAAAC	GTTTTT	0.08618506467424261	0.09722688902165637	0.3774103124587996	0.0	0.8864324009693009	0.055616068673638615	1.9361585465199973	21.0	1.0	False	False										COX6A2	-
chr16	ENSG00000156885.4	31526675	-0.0314473031950668	0.0488662261692751	False	False	31526686	A	T	-0.014308048902315434	0.1010049139912191	0.8876417739454581	7.0	0.14165695842837223	0.055616068673638615	1.9361585465199973	21.0	1.0	False	False										COX6A2	-
chr16	ENSG00000156885.4	31529564	-0.017124496263582	0.0316978601766018	False	False	31529588	GT	AC	-0.034404937999300264	0.10044428076197537	0.7326800442310288	6.0	0.34252759578049313	0.055616068673638615	1.9361585465199973	21.0	1.0	False	False										COX6A2	-
chr16	ENSG00000156885.4	31530670	-0.00867905621819491	0.0503971642063914	False	False	31530681	A	T	0.14590856533248636	0.10924969668778653	0.18539136944000856	23.0	1.335551216672605	0.055616068673638615	1.9361585465199973	21.0	1.0	False	False										COX6A2	-
chr16	ENSG00000156885.4	31538134	0.0161363074277538	0.0436905273518818	False	False	31538145	A	T	-0.10290698959789908	0.10603441505494478	0.33445453362788397	17.0	0.9705055622231222	0.055616068673638615	1.9361585465199973	21.0	1.0	False	False										COX6A2	-
chr16	ENSG00000156885.4	31346225	0.00112184455397714	0.0364592844312063	False	False	31346236	T	A	-0.09170013504969443	0.10864923274726733	0.4010656957622801	21.0	0.8440016807389816	0.055616068673638615	1.9361585465199973	21.0	1.0	False	False										COX6A2	-
chr16	ENSG00000156885.4	31348255	-0.00333380338908962	0.0295449635751565	False	False	31348279	CTT	AAG	-0.049482896129435266	0.09793794360709718	0.6144541098493117	1.0	0.5052474486083598	0.055616068673638615	1.9361585465199973	21.0	1.0	False	False										COX6A2	-
chr16	ENSG00000156885.4	31376342	-0.00134531932631596	0.0259981329154888	False	False	31376359	AAAC	GTTT	0.02068166657943721	0.09803709407214467	0.8333331874401946	1.0	0.2109575643298622	0.055616068673638615	1.9361585465199973	21.0	1.0	False	False										COX6A2	-
chr16	ENSG00000156885.4	31377245	0.00136724157357906	0.0274482775627699	False	False	31377268	AAAC	GTTT	0.05269226162950122	0.0974544350460093	0.5898690873046355	0.0	0.5406861330079501	0.055616068673638615	1.9361585465199973	21.0	1.0	False	False										COX6A2	-
chr16	ENSG00000156885.4	31380611	0.000669340940226038	0.0280368826530016	False	False	31380621	C	G	0.04211457210934784	0.10836899723879406	0.6985275545766853	20.0	0.3886219599923696	0.055616068673638615	1.9361585465199973	21.0	1.0	False	False										COX6A2	-
chr16	ENSG00000156885.4	31384227	-0.0255235006528823	0.0514890354780326	False	False	31384264	AAC	GTT	-0.18827964840062367	0.09724392082406308	0.055616068673638615	3.0	1.9361585465199973	0.055616068673638615	1.9361585465199973	21.0	1.0	True	False	31439170.0	0.1864491766676789	0.38039118403465144	chr16:31439170						COX6A2	-
chr16	ENSG00000156885.4	31384423	-0.0314602547235042	0.0390472772301148	True	False	31384454	AAG	CTT	0.022325439500261036	0.1004787315929922	0.8246231585055236	6.0	0.22219069793490612	0.055616068673638615	1.9361585465199973	21.0	1.0	False	False										COX6A2	-
chr16	ENSG00000156885.4	31385609	0.0145017857786619	0.0309188913585568	False	False	31385619	A	T	0.048859356617218776	0.10247529937404187	0.6346054860973065	10.0	0.4767915479698066	0.055616068673638615	1.9361585465199973	21.0	1.0	False	False										COX6A2	-
chr16	ENSG00000156886.11	31399657	0.00684538286045518	0.0668025329900791	False	False	31399670	A	T	-0.034037870004777954	0.11464139875266538	0.7673472227827395	29.0	0.2969073159881223	0.024375440166206762	2.28616707716904	20.0	0.9599306581297842	False	False										ITGAD	+
chr16	ENSG00000156886.11	31409579	-0.0750562592543355	0.0744134039675229	False	False	31409599	AAAAC	GTTTT	-0.18312311982347104	0.09686673474849923	0.061506580236474415	2.0	1.8904644643893935	0.024375440166206762	2.28616707716904	20.0	0.9599306581297842	False	False										ITGAD	+
chr16	ENSG00000156886.11	31437901	1.45296274175294e-05	0.0674209298686672	False	False	31437933	GT	AC	0.04328751033854117	0.1053104506499548	0.6820154094821789	15.0	0.41104667268423417	0.024375440166206762	2.28616707716904	20.0	0.9599306581297842	False	False										ITGAD	+
chr16	ENSG00000156886.11	31449883	-0.0200449487433744	0.0483046918176071	False	False	31449901	CT	AG	-0.1347309454788212	0.09670020300024897	0.16647612054679806	0.0	1.393285032488239	0.024375440166206762	2.28616707716904	20.0	0.9599306581297842	False	False										ITGAD	+
chr16	ENSG00000156886.11	31453623	0.0279532373355715	0.0511753121346614	False	False	31453657	ATTT	AAAT	-0.03834665874162055	0.10042986063268504	0.7034093115864513	6.0	0.38182527089100204	0.024375440166206762	2.28616707716904	20.0	0.9599306581297842	False	False										ITGAD	+
chr16	ENSG00000156886.11	31466195	-0.00129734363093465	0.0478079063852098	False	False	31466226	AAAT	ATTT						0.024375440166206762	2.28616707716904	20.0	0.9599306581297842	False	False										ITGAD	+
chr16	ENSG00000156886.11	31466364	-0.0158312060811299	0.0399908199899109	False	False	31466406	AC	GT	-0.0014717481500344505	0.10846511143911028	0.9892057442713371	20.0	0.013568862194556032	0.024375440166206762	2.28616707716904	20.0	0.9599306581297842	False	False										ITGAD	+
chr16	ENSG00000156886.11	31495549	0.0250861568623293	0.0395415487344561	False	False	31495591	AC	GT	0.1535271961357684	0.1024658033722329	0.13743526011276194	12.0	1.4983261837907238	0.024375440166206762	2.28616707716904	20.0	0.9599306581297842	False	False										ITGAD	+
chr16	ENSG00000156886.11	31498365	-0.0105247401840145	0.0361515463978493	False	False	31498386	AAAAAC	GTTTTT	0.10491305537427943	0.0970514468777616	0.2821716886866039	0.0	1.0810045470668737	0.024375440166206762	2.28616707716904	20.0	0.9599306581297842	False	False										ITGAD	+
chr16	ENSG00000156886.11	31526675	-0.0216327183760917	0.0361554824762971	False	False	31526686	A	T	-0.029572374550370505	0.10097107459430704	0.7702333727373067	7.0	0.29287966548033406	0.024375440166206762	2.28616707716904	20.0	0.9599306581297842	False	False										ITGAD	+
chr16	ENSG00000156886.11	31529564	0.00552379892795751	0.0591695208691261	False	False	31529588	GT	AC	0.006697245672810172	0.10050152754758483	0.9470040875744103	6.0	0.06663824755936373	0.024375440166206762	2.28616707716904	20.0	0.9599306581297842	False	False										ITGAD	+
chr16	ENSG00000156886.11	31530670	-0.00151281391387363	0.0298804983125739	False	False	31530681	A	T	0.07849026184609505	0.1100908316110888	0.47789509349376996	23.0	0.7129591147369367	0.024375440166206762	2.28616707716904	20.0	0.9599306581297842	False	False										ITGAD	+
chr16	ENSG00000156886.11	31346225	-0.0034240492236169697	0.0256610727271828	False	False	31346236	T	A	-0.0693394156491538	0.10884633365642434	0.5258315117537935	21.0	0.6370395154330607	0.024375440166206762	2.28616707716904	20.0	0.9599306581297842	False	False										ITGAD	+
chr16	ENSG00000156886.11	31348255	0.0183012628834472	0.0456752112171887	False	False	31348279	CTT	AAG	0.07169612207351662	0.09780571725460957	0.4651792579036415	1.0	0.7330463298671591	0.024375440166206762	2.28616707716904	20.0	0.9599306581297842	False	False										ITGAD	+
chr16	ENSG00000156886.11	31376342	-0.0223588424430761	0.05298061514542599	False	False	31376359	AAAC	GTTT	-0.171435561089663	0.09660635074252227	0.07889350838849125	1.0	1.7745785838301404	0.024375440166206762	2.28616707716904	20.0	0.9599306581297842	False	False										ITGAD	+
chr16	ENSG00000156886.11	31377245	-0.0167662556539427	0.046739144490337996	False	False	31377268	AAAC	GTTT	-0.16096636128550704	0.09631742316471363	0.09765873326547478	0.0	1.6712070983277496	0.024375440166206762	2.28616707716904	20.0	0.9599306581297842	False	False										ITGAD	+
chr16	ENSG00000156886.11	31380611	-0.003947604000848571	0.0266912412254805	False	False	31380621	C	G	-0.04251492308041597	0.10836715810914567	0.695801637052625	20.0	0.3923229493348494	0.024375440166206762	2.28616707716904	20.0	0.9599306581297842	False	False										ITGAD	+
chr16	ENSG00000156886.11	31384227	0.0683880775038654	0.0528389472291413	True	False	31384264	AAC	GTT	0.02370044256298996	0.09898694155421728	0.8112526367389759	3.0	0.23942999137930449	0.024375440166206762	2.28616707716904	20.0	0.9599306581297842	False	False										ITGAD	+
chr16	ENSG00000156886.11	31384423	-0.014901196689065001	0.06708848279115401	False	False	31384454	AAG	CTT	0.10783965157865658	0.09991767366477132	0.2830831731670209	6.0	1.0792850516162324	0.024375440166206762	2.28616707716904	20.0	0.9599306581297842	False	False										ITGAD	+
chr16	ENSG00000156886.11	31385609	-0.00552314686749313	0.0677005156180957	False	False	31385619	A	T	-0.2267303470124084	0.099925938350341	0.025532094184996783	10.0	2.2689839170435437	0.024375440166206762	2.28616707716904	20.0	0.9599306581297842	False	False										ITGAD	+
chr16	ENSG00000176723.5	31399657	0.0966987145346141	0.0630321943894871	False	False	31399670	A	T	0.1550207576066974	0.11332118796118765	0.17535056194324344	29.0	1.367976813478092	8.190785717835529e-06	4.6920191783574055	22.0	0.003960903281981315	False	False										ZNF843	-
chr16	ENSG00000176723.5	31409579	0.19126144207854898	0.0687901368692798	False	False	31409599	AAAAC	GTTTT	0.3511669899333286	0.09225764604728476	0.0002397060158378296	2.0	3.8063727504313865	8.190785717835529e-06	4.6920191783574055	22.0	0.003960903281981315	False	False										ZNF843	-
chr16	ENSG00000176723.5	31437901	-0.15423381236737302	0.0721390415164228	False	False	31437933	GT	AC	-0.35474586062209296	0.0985537289655575	0.0005211468446792196	15.0	3.5995173835184797	8.190785717835529e-06	4.6920191783574055	22.0	0.003960903281981315	False	False										ZNF843	-
chr16	ENSG00000176723.5	31453623	-0.20897741596593897	0.0735514400785539	False	False	31453657	ATTT	AAAT	-0.42015267230130143	0.09120250151396507	1.2191318657962787e-05	6.0	4.60681083661907	8.190785717835529e-06	4.6920191783574055	22.0	0.003960903281981315	False	False										ZNF843	-
chr16	ENSG00000176723.5	31455305	0.0418520517437679	0.0450911159854123	False	False	31455346	AAC	GTT	0.16461938618195204	0.09913262505570562	0.09995842218024152	6.0	1.6605974681841364	8.190785717835529e-06	4.6920191783574055	22.0	0.003960903281981315	False	False										ZNF843	-
chr16	ENSG00000176723.5	31466195	0.0207001005979884	0.0446893948300248	False	False	31466226	AAAT	ATTT						8.190785717835529e-06	4.6920191783574055	22.0	0.003960903281981315	False	False										ZNF843	-
chr16	ENSG00000176723.5	31466364	0.00216929558170276	0.0263691089038161	False	False	31466406	AC	GT	0.0025727863646466025	0.10846486993060288	0.981131552089445	20.0	0.02371999677215952	8.190785717835529e-06	4.6920191783574055	22.0	0.003960903281981315	False	False										ZNF843	-
chr16	ENSG00000176723.5	31495549	0.023326859506782996	0.0510780370247182	False	False	31495591	AC	GT	0.1691900763394664	0.10220024188618168	0.10119873454824624	12.0	1.6554762808476513	8.190785717835529e-06	4.6920191783574055	22.0	0.003960903281981315	False	False										ZNF843	-
chr16	ENSG00000176723.5	31498365	-0.00046673530598178605	0.0286011496567575	False	False	31498386	AAAAAC	GTTTTT	0.06304869766599225	0.09739584726272968	0.518821604404609	0.0	0.6473448246301051	8.190785717835529e-06	4.6920191783574055	22.0	0.003960903281981315	False	False										ZNF843	-
chr16	ENSG00000176723.5	31526675	-0.0109239270871194	0.0340235433602022	False	False	31526686	A	T	0.028451962258463	0.10097435953804716	0.778710864485032	7.0	0.2817741294783087	8.190785717835529e-06	4.6920191783574055	22.0	0.003960903281981315	False	False										ZNF843	-
chr16	ENSG00000176723.5	31529564	0.0494303887762507	0.0438847705411483	False	False	31529588	GT	AC	0.1466840705196652	0.09941667154135378	0.14326570749007633	6.0	1.4754474098305521	8.190785717835529e-06	4.6920191783574055	22.0	0.003960903281981315	False	False										ZNF843	-
chr16	ENSG00000176723.5	31530670	0.00600423589608412	0.0354936076850463	False	False	31530681	A	T	0.13922893916199874	0.10935594726039076	0.2065545933790493	23.0	1.2731720830004472	8.190785717835529e-06	4.6920191783574055	22.0	0.003960903281981315	False	False										ZNF843	-
chr16	ENSG00000176723.5	31538134	-0.010263184537456	0.0305716122721286	False	False	31538145	A	T	-0.1370043735450876	0.10559516397487574	0.1978676208524431	17.0	1.29744931858513	8.190785717835529e-06	4.6920191783574055	22.0	0.003960903281981315	False	False										ZNF843	-
chr16	ENSG00000176723.5	31547865	-0.00159449773066146	0.0274168020290921	False	False	31547896	AAT	ATT	0.0454093720671896	0.09891261685856097	0.6471494375137044	3.0	0.4590857416311434	8.190785717835529e-06	4.6920191783574055	22.0	0.003960903281981315	False	False										ZNF843	-
chr16	ENSG00000176723.5	31346225	0.007065955358085459	0.0320543590467648	False	False	31346236	T	A	0.09915111042844953	0.10857129856747892	0.36373272434412185	21.0	0.9132350053529609	8.190785717835529e-06	4.6920191783574055	22.0	0.003960903281981315	False	False										ZNF843	-
chr16	ENSG00000176723.5	31348255	0.0743257426520131	0.0498325333847416	False	False	31348279	CTT	AAG	0.05463773551530434	0.09791159267115168	0.5780223093846937	1.0	0.5580313221827777	8.190785717835529e-06	4.6920191783574055	22.0	0.003960903281981315	False	False										ZNF843	-
chr16	ENSG00000176723.5	31376342	-0.0495011761337423	0.0520862875488845	False	False	31376359	AAAC	GTTT	-0.034297511618634896	0.09800037679954887	0.7270665182869345	1.0	0.3499732627435447	8.190785717835529e-06	4.6920191783574055	22.0	0.003960903281981315	False	False										ZNF843	-
chr16	ENSG00000176723.5	31377245	-0.0466297260582184	0.0504310116672636	False	False	31377268	AAAC	GTTT	-0.030929619029100918	0.09754331680832223	0.7518079743489949	0.0	0.3170859884729904	8.190785717835529e-06	4.6920191783574055	22.0	0.003960903281981315	False	False										ZNF843	-
chr16	ENSG00000176723.5	31380611	-0.0134665704613819	0.0376593917971137	False	False	31380621	C	G	-0.1303489225986926	0.10753982345144973	0.22883294906424206	20.0	1.2120990942256877	8.190785717835529e-06	4.6920191783574055	22.0	0.003960903281981315	False	False										ZNF843	-
chr16	ENSG00000176723.5	31384227	-0.0193327756362748	0.0495917330535453	False	False	31384264	AAC	GTT	-0.1761551734212113	0.09746640219899932	0.07365659961009582	3.0	1.8073425246737984	8.190785717835529e-06	4.6920191783574055	22.0	0.003960903281981315	False	False										ZNF843	-
chr16	ENSG00000176723.5	31384423	-0.042723697696249	0.0507532181068639	False	False	31384454	AAG	CTT	-0.04469288221159815	0.100403355525621	0.6571951587357302	6.0	0.4451333521437278	8.190785717835529e-06	4.6920191783574055	22.0	0.003960903281981315	False	False										ZNF843	-
chr16	ENSG00000176723.5	31385609	0.0210161926189401	0.0361373576071128	False	False	31385619	A	T	0.11239743458173043	0.10194770675510932	0.2730291753599063	10.0	1.1025008620519794	8.190785717835529e-06	4.6920191783574055	22.0	0.003960903281981315	False	False										ZNF843	-
chr16	ENSG00000140688.12	31409579	0.000819369080148741	0.026148712693573994	False	False	31409599	AAAAC	GTTTT	-0.002254077771559478	0.0985326774997804	0.9817930864229044	2.0	0.022876448999008495	0.010788500901276012	2.5986343755600183	15.0	0.5256304635765641	False	False										C16orf58	-
chr16	ENSG00000140688.12	31437901	0.0108709445903788	0.0319226134730869	False	False	31437933	GT	AC	0.06319747323437767	0.1051985466406151	0.549519937873516	15.0	0.6007447369998015	0.010788500901276012	2.5986343755600183	15.0	0.5256304635765641	False	False										C16orf58	-
chr16	ENSG00000140688.12	31449883	-0.0014419895594217	0.024682196177966	False	False	31449901	CT	AG	0.04498703822891057	0.097491204311021	0.645432357331317	0.0	0.46144714845649887	0.010788500901276012	2.5986343755600183	15.0	0.5256304635765641	False	False										C16orf58	-
chr16	ENSG00000140688.12	31453623	0.0584792561444844	0.0819830978999116	True	False	31453657	ATTT	AAAT	0.2526963884826385	0.09724199404857838	0.010788500901276012	6.0	2.5986343755600183	0.010788500901276012	2.5986343755600183	15.0	0.5256304635765641	True	False	31451699.0	0.09303980560155856	0.2941059231644997	chr16:31451699						C16orf58	-
chr16	ENSG00000140688.12	31455305	-0.0126965218228076	0.0347825434930836	False	False	31455346	AAC	GTT	-0.11564631387914298	0.09982944698694292	0.2494718370858688	6.0	1.158438891224839	0.010788500901276012	2.5986343755600183	15.0	0.5256304635765641	False	False										C16orf58	-
chr16	ENSG00000140688.12	31466195	-0.0011467114097731	0.0387536152231377	False	False	31466226	AAAT	ATTT						0.010788500901276012	2.5986343755600183	15.0	0.5256304635765641	False	False										C16orf58	-
chr16	ENSG00000140688.12	31466364	-0.006594051186935479	0.0411179512255549	False	False	31466406	AC	GT	-0.150046956629094	0.10723728010715557	0.1653901464684643	20.0	1.3992051689408886	0.010788500901276012	2.5986343755600183	15.0	0.5256304635765641	False	False										C16orf58	-
chr16	ENSG00000140688.12	31495549	-0.0010577374471078698	0.0259035043818089	False	False	31495591	AC	GT	-0.005623833954871947	0.1036935296501573	0.9568641556478844	12.0	0.05423514826668277	0.010788500901276012	2.5986343755600183	15.0	0.5256304635765641	False	False										C16orf58	-
chr16	ENSG00000140688.12	31498365	-0.0066875151484411	0.0372532513732428	False	False	31498386	AAAAAC	GTTTTT	-0.128407459288492	0.09678210796861328	0.18746347114365994	0.0	1.326768573072772	0.010788500901276012	2.5986343755600183	15.0	0.5256304635765641	False	False										C16orf58	-
chr16	ENSG00000140688.12	31526675	-0.00588104114887081	0.0400763770196763	False	False	31526686	A	T	-0.12985789178345766	0.10015991947276813	0.19784600046670853	7.0	1.2965055529898257	0.010788500901276012	2.5986343755600183	15.0	0.5256304635765641	False	False										C16orf58	-
chr16	ENSG00000140688.12	31529564	-0.0248193381985732	0.0539472489979486	False	False	31529588	GT	AC	-0.18659525555088285	0.0987386209071478	0.06171160072617775	6.0	1.8897899711031412	0.010788500901276012	2.5986343755600183	15.0	0.5256304635765641	False	False										C16orf58	-
chr16	ENSG00000140688.12	31530670	-0.0125833259237576	0.0513809237112468	False	False	31530681	A	T	-0.19326244438083628	0.10834957131793277	0.07817318080755366	23.0	1.7836936688354919	0.010788500901276012	2.5986343755600183	15.0	0.5256304635765641	False	False										C16orf58	-
chr16	ENSG00000140688.12	31538134	0.0127228773702473	0.0482484746519588	False	False	31538145	A	T	0.16885631119058886	0.10506964931172973	0.11161716087932193	17.0	1.607089319291543	0.010788500901276012	2.5986343755600183	15.0	0.5256304635765641	False	False										C16orf58	-
chr16	ENSG00000140688.12	31547865	-0.00565466656560983	0.0377846757633433	False	False	31547896	AAT	ATT	-0.12860417525702433	0.09819253626174616	0.1932347523090358	3.0	1.309714364788497	0.010788500901276012	2.5986343755600183	15.0	0.5256304635765641	False	False										C16orf58	-
chr16	ENSG00000140688.12	31583639	-0.00301042078131845	0.0409861737327677	False	False	31583673	AAAC	GTTT						0.010788500901276012	2.5986343755600183	15.0	0.5256304635765641	False	False										C16orf58	-
chr16	ENSG00000140688.12	31593896	0.00394186070136636	0.0273003589674563	False	False	31593906	A	T	0.0564677226335223	0.11162500819152173	0.6143391556843496	25.0	0.5058698184965617	0.010788500901276012	2.5986343755600183	15.0	0.5256304635765641	False	False										C16orf58	-
chr16	ENSG00000140688.12	31595876	0.00509125662076567	0.0296640028721622	False	False	31595886	T	A	0.07256458686792774	0.10631932929177673	0.4967057947429736	17.0	0.6825154687421476	0.010788500901276012	2.5986343755600183	15.0	0.5256304635765641	False	False										C16orf58	-
chr16	ENSG00000169877.5	31449883	0.00327579406535427	0.0436758776708365	False	False	31449901	CT	AG										False	False										AHSP	+
chr16	ENSG00000169877.5	31453623	-0.000865118111378581	0.040689982255227006	False	False	31453657	ATTT	AAAT										False	False										AHSP	+
chr16	ENSG00000169877.5	31455305	-0.00876545981533713	0.0405645977156145	False	False	31455346	AAC	GTT										False	False										AHSP	+
chr16	ENSG00000169877.5	31466195	-0.0037012867178470702	0.0401431250510009	False	False	31466226	AAAT	ATTT										False	False										AHSP	+
chr16	ENSG00000169877.5	31466364	0.0156735334438077	0.0433673553737134	True	False	31466406	AC	GT										False	False										AHSP	+
chr16	ENSG00000169877.5	31495549	-0.000728260843514433	0.0417270721682218	False	False	31495591	AC	GT										False	False										AHSP	+
chr16	ENSG00000169877.5	31498365	0.0012442811737778	0.0427555675564847	False	False	31498386	AAAAAC	GTTTTT										False	False										AHSP	+
chr16	ENSG00000169877.5	31526675	-0.00503615710329039	0.0456556012475989	False	False	31526686	A	T										False	False										AHSP	+
chr16	ENSG00000169877.5	31529564	-0.00385233570928928	0.0405132003828999	False	False	31529588	GT	AC										False	False										AHSP	+
chr16	ENSG00000169877.5	31530670	-0.000835966265420544	0.0475886846052384	False	False	31530681	A	T										False	False										AHSP	+
chr16	ENSG00000169877.5	31538134	-0.00179397907923756	0.0414447141728768	False	False	31538145	A	T										False	False										AHSP	+
chr16	ENSG00000169877.5	31547865	0.00440309556908169	0.0452076118867662	False	False	31547896	AAT	ATT										False	False										AHSP	+
chr16	ENSG00000169877.5	31583639	0.00017988678468959299	0.0417906525689534	False	False	31583673	AAAC	GTTT										False	False										AHSP	+
chr16	ENSG00000169877.5	31593896	-0.00315517245594364	0.0469394995029567	False	False	31593906	A	T										False	False										AHSP	+
chr16	ENSG00000169877.5	31595876	0.018806077292612997	0.0541096182293119	False	False	31595886	T	A										False	False										AHSP	+
chr16	ENSG00000186260.12	14435160	-0.00960268589737285	0.0309633408238374	False	False	14435207	AC	GT	-0.0002902847028143754	0.11250878535231387	0.9979478789516903	26.0	0.0025801069836934773	0.24817469568260825	1.1618554081097843	19.0	1.0	False	False										MKL2	+
chr16	ENSG00000186260.12	14452934	0.00140388901225733	0.0246443619805229	False	False	14452980	ATGG	ATCC	-0.0009617245540231578	0.09901470850758476	0.9922692838640709	3.0	0.009712946374522604	0.24817469568260825	1.1618554081097843	19.0	1.0	False	False										MKL2	+
chr16	ENSG00000186260.12	14457812	0.0042207683817956	0.0283367455930547	False	False	14457822	A	T	0.08084214485673101	0.1050642421259469	0.4436383691137332	15.0	0.7694544139938745	0.24817469568260825	1.1618554081097843	19.0	1.0	False	False										MKL2	+
chr16	ENSG00000186260.12	14076987	0.0113833281225728	0.0356170170956255	False	False	14077036	CT	AG	-0.03981170881454686	0.104174551878778	0.7032214823579224	13.0	0.3821634755950137	0.24817469568260825	1.1618554081097843	19.0	1.0	False	False										MKL2	+
chr16	ENSG00000186260.12	14081687	0.0103585871339884	0.0278860651204874	False	False	14081711	ATTT	AAAT	-0.0038446103469202643	0.09950298363461717	0.9692551625595164	4.0	0.03863814135501683	0.24817469568260825	1.1618554081097843	19.0	1.0	False	False										MKL2	+
chr16	ENSG00000186260.12	14087427	-0.0008104291670337151	0.0263768785540744	False	False	14087438	T	A	0.031919428538639966	0.10535554354880468	0.7626129169300335	15.0	0.30296866651211074	0.24817469568260825	1.1618554081097843	19.0	1.0	False	False										MKL2	+
chr16	ENSG00000186260.12	14100566	0.0015171596229010698	0.0307949797904853	False	False	14100577	T	A	-9.671096335086074e-05	0.11111111059149936	0.999307662515504	24.0	0.0008703986742281711	0.24817469568260825	1.1618554081097843	19.0	1.0	False	False										MKL2	+
chr16	ENSG00000186260.12	14123351	-0.00226827849734915	0.0283722342880379	False	False	14123400	AT	AT	0.04837871413070848	0.10470573627552904	0.6451521296090748	14.0	0.46204454360935676	0.24817469568260825	1.1618554081097843	19.0	1.0	False	False										MKL2	+
chr16	ENSG00000186260.12	14155932	-0.00498644873579901	0.042041050441301	False	False	14155965	GTTTT	AAAAC						0.24817469568260825	1.1618554081097843	19.0	1.0	False	False										MKL2	+
chr16	ENSG00000186260.12	14184737	0.00733786438231503	0.0310546052773355	False	False	14184778	GT	AC	-0.02433082638051191	0.10656880038093827	0.8199341871681525	17.0	0.22831097181857657	0.24817469568260825	1.1618554081097843	19.0	1.0	False	False										MKL2	+
chr16	ENSG00000186260.12	14212582	0.000349598999411327	0.042487961005851005	False	False	14212636	AT	AT						0.24817469568260825	1.1618554081097843	19.0	1.0	False	False										MKL2	+
chr16	ENSG00000186260.12	14225636	-0.000288275762553263	0.0322400411516572	False	False	14225646	A	T	-0.09588905689914756	0.10434543692098218	0.3605470618740865	14.0	0.9189578359019341	0.24817469568260825	1.1618554081097843	19.0	1.0	False	False										MKL2	+
chr16	ENSG00000186260.12	14262075	-0.00453429367919117	0.0259913661692081	False	False	14262101	GT	AC	-0.0737719972286904	0.1017839671203636	0.4703437850470418	9.0	0.7247899577489653	0.24817469568260825	1.1618554081097843	19.0	1.0	False	False										MKL2	+
chr16	ENSG00000186260.12	14271761	0.00177494221853829	0.027364248983187	False	False	14271793	GT	AC	0.05513936279440467	0.10894295420029884	0.614090752512136	21.0	0.5061306001765593	0.24817469568260825	1.1618554081097843	19.0	1.0	False	False										MKL2	+
chr16	ENSG00000186260.12	14316430	0.0007189269979980679	0.0291507188908425	False	False	14316440	T	A	-0.006901432262490521	0.11250611067695286	0.9512411871516876	26.0	0.06134273259438428	0.24817469568260825	1.1618554081097843	19.0	1.0	False	False										MKL2	+
chr16	ENSG00000186260.12	14319514	0.017646396632399	0.051317058116515	False	False	14319552	ATTC	AATG	-0.023527351116819282	0.09947617575114924	0.8135140726001044	4.0	0.2365124205787281	0.24817469568260825	1.1618554081097843	19.0	1.0	False	False										MKL2	+
chr16	ENSG00000186260.12	14320839	0.0356210353663823	0.0659686439433765	False	False	14320863	A	T						0.24817469568260825	1.1618554081097843	19.0	1.0	False	False										MKL2	+
chr16	ENSG00000186260.12	14366366	-0.00613954916524871	0.0344090868176779	False	False	14366381	A	T	-0.10470051284643507	0.10150111876485723	0.3048884304120303	9.0	1.0315207765245398	0.24817469568260825	1.1618554081097843	19.0	1.0	False	False										MKL2	+
chr16	ENSG00000186260.12	14368494	-0.0049167513784661296	0.0428653230703452	False	False	14368517	A	T						0.24817469568260825	1.1618554081097843	19.0	1.0	False	False										MKL2	+
chr16	ENSG00000186260.12	14387148	0.0548577612636725	0.0457519232434699	True	False	14387175	GT	AC	0.1177563433398042	0.10135197763668484	0.24817469568260825	9.0	1.1618554081097843	0.24817469568260825	1.1618554081097843	19.0	1.0	True	False	14128075.0	0.4643845438123882	0.6197775445103988	chr16:14128075						MKL2	+
chr16	ENSG00000186260.12	14398839	0.000156637682204256	0.0299640116276759	False	False	14398858	AC	GT	-0.06210390162554829	0.09834272868628824	0.5291095698911092	2.0	0.6315047635464617	0.24817469568260825	1.1618554081097843	19.0	1.0	False	False										MKL2	+
chr16	ENSG00000186260.12	14399835	0.00218917930193095	0.0290404403936929	False	False	14399852	A	T	0.04627239418398639	0.10834904736607097	0.6704097567556833	20.0	0.4270678451620276	0.24817469568260825	1.1618554081097843	19.0	1.0	False	False										MKL2	+
chr16	ENSG00000186260.12	14414265	-0.0017703732436571	0.0455839710975763	False	False	14414287	A	T						0.24817469568260825	1.1618554081097843	19.0	1.0	False	False										MKL2	+
chr16	ENSG00000186260.12	14428164	-0.0126027003549294	0.0327987352011826	False	False	14428187	A	T	-0.03883298947983509	0.10532974671784368	0.7132319727363157	15.0	0.3686801752581873	0.24817469568260825	1.1618554081097843	19.0	1.0	False	False										MKL2	+
chr16	ENSG00000259517.1	54189387	0.00147218620846456	0.0510906222553532	False	False	54189447	AAGG	CCTT										False	False										RP11-324D17.1	-
chr16	ENSG00000259517.1	54209701	0.00604962865099511	0.0582527370847634	False	False	54209721	C	G										False	False										RP11-324D17.1	-
chr16	ENSG00000259517.1	54231548	-0.00417595999070561	0.0565229547671563	False	False	54231577	GT	AC										False	False										RP11-324D17.1	-
chr16	ENSG00000259517.1	54245781	-0.0223474949084773	0.0701389521157045	False	False	54245824	AC	GT										False	False										RP11-324D17.1	-
chr16	ENSG00000259517.1	54259673	0.00456162933806244	0.0539770136216886	False	False	54259683	A	T										False	False										RP11-324D17.1	-
chr16	ENSG00000259517.1	54269046	0.106998275453558	0.11847130910672302	False	False	54269058	AG	CT										False	False										RP11-324D17.1	-
chr16	ENSG00000259517.1	54271572	-0.10478223357496799	0.11957326282729801	False	False	54271588	ACC	GGT										False	False										RP11-324D17.1	-
chr16	ENSG00000259517.1	54279892	-0.11793424459026199	0.126741127463045	True	False	54279943	GT	AC										False	False										RP11-324D17.1	-
chr16	ENSG00000259517.1	54289271	-0.10399880857282902	0.119984139735684	False	False	54289308	GT	AC										False	False										RP11-324D17.1	-
chr16	ENSG00000259517.1	54311606	-0.0119997998748045	0.0608036431499882	False	False	54311650	AC	GT										False	False										RP11-324D17.1	-
chr16	ENSG00000259517.1	54312111	-0.0769038236073321	0.106518154165176	False	False	54312156	AC	GT										False	False										RP11-324D17.1	-
chr16	ENSG00000259517.1	54320123	0.0215093876643884	0.0690084652187583	False	False	54320155	CGG	CCG										False	False										RP11-324D17.1	-
chr16	ENSG00000259517.1	54329247	-0.00513979606274119	0.0542418633059414	False	False	54329280	ATTTT	AAAAT										False	False										RP11-324D17.1	-
chr16	ENSG00000259517.1	54332405	-0.00736851240332587	0.0593316807463862	False	False	54332416	T	A										False	False										RP11-324D17.1	-
chr16	ENSG00000259517.1	54357918	0.0205050412850851	0.0687951444811858	False	False	54357930	T	A										False	False										RP11-324D17.1	-
chr16	ENSG00000259517.1	54369920	0.00348020316224459	0.0564419410433577	False	False	54369939	AT	AT										False	False										RP11-324D17.1	-
chr16	ENSG00000259517.1	54395705	-0.00362826884878958	0.0532328738645163	False	False	54395736	GT	AC										False	False										RP11-324D17.1	-
chr16	ENSG00000259517.1	54396256	-0.0030197526021725897	0.0532864111725522	False	False	54396302	GT	AC										False	False										RP11-324D17.1	-
chr16	ENSG00000259517.1	54397479	-0.00410733887744294	0.0536045450975273	False	False	54397506	AG	CT										False	False										RP11-324D17.1	-
chr16	ENSG00000177508.11	54231548	0.0068099388249951796	0.0401425955983385	False	False	54231577	GT	AC						0.06761951618821825	1.8471803977981716	15.0	1.0	False	False										IRX3	-
chr16	ENSG00000177508.11	54245781	-0.0200380468667616	0.0469081002408254	False	False	54245824	AC	GT	-0.09304139064354217	0.10995250081047284	0.3999059623968288	23.0	0.8461962207109717	0.06761951618821825	1.8471803977981716	15.0	1.0	False	False										IRX3	-
chr16	ENSG00000177508.11	54259673	0.0037944086066776296	0.0294209626625447	False	False	54259683	A	T	0.049924747827199474	0.10301350456575613	0.629057198905925	11.0	0.4846427469646103	0.06761951618821825	1.8471803977981716	15.0	1.0	False	False										IRX3	-
chr16	ENSG00000177508.11	54269046	0.0587823682222578	0.0599705947801482	True	False	54269058	AG	CT	0.1799136561198513	0.09739907176056402	0.06761951618821825	3.0	1.8471803977981716	0.06761951618821825	1.8471803977981716	15.0	1.0	True	False	54391150.0	0.015319116101295143	0.19911127424910027	chr16:54391150						IRX3	-
chr16	ENSG00000177508.11	54271572	-0.0149043983546796	0.0389059459846809	False	False	54271588	ACC	GGT	-0.1160068945500267	0.09693111940306892	0.2340808084168305	0.0	1.1967972232698039	0.06761951618821825	1.8471803977981716	15.0	1.0	False	False										IRX3	-
chr16	ENSG00000177508.11	54279892	-0.018915117311876	0.0491059984236469	False	False	54279943	GT	AC	-0.11225546397949318	0.09936793802865937	0.26130728016034616	5.0	1.1296950123601923	0.06761951618821825	1.8471803977981716	15.0	1.0	False	False										IRX3	-
chr16	ENSG00000177508.11	54289271	-0.0193336396009122	0.0415068111393592	False	False	54289308	GT	AC	-0.08819724846350102	0.09911595596255422	0.37566693797195017	4.0	0.8898390537323954	0.06761951618821825	1.8471803977981716	15.0	1.0	False	False										IRX3	-
chr16	ENSG00000177508.11	54311606	-0.00528194948395303	0.0340127513308436	False	False	54311650	AC	GT	0.03967994597974536	0.11313852989706825	0.7267438657677299	27.0	0.35072000684334137	0.06761951618821825	1.8471803977981716	15.0	1.0	False	False										IRX3	-
chr16	ENSG00000177508.11	54312111	-0.0013093697971571301	0.0387234172059197	False	False	54312156	AC	GT						0.06761951618821825	1.8471803977981716	15.0	1.0	False	False										IRX3	-
chr16	ENSG00000177508.11	54320123	0.0124465453511086	0.0438512293865565	False	False	54320155	CGG	CCG	0.16226323753385594	0.09722712083904778	0.09817236629064488	2.0	1.6689092110674613	0.06761951618821825	1.8471803977981716	15.0	1.0	False	False										IRX3	-
chr16	ENSG00000177508.11	54329247	-0.0100676683770848	0.0376752400000204	False	False	54329280	ATTTT	AAAAT	0.05564973570328029	0.09838023653627567	0.5728553484984706	2.0	0.5656597062842048	0.06761951618821825	1.8471803977981716	15.0	1.0	False	False										IRX3	-
chr16	ENSG00000177508.11	54332405	0.008815860309253841	0.0337025693674353	False	False	54332416	T	A	-0.015793995649505004	0.10539610733384276	0.8812153629420951	15.0	0.1498536905113339	0.06761951618821825	1.8471803977981716	15.0	1.0	False	False										IRX3	-
chr16	ENSG00000177508.11	54357918	0.0025925157480825	0.0416576675943192	False	False	54357930	T	A						0.06761951618821825	1.8471803977981716	15.0	1.0	False	False										IRX3	-
chr16	ENSG00000177508.11	54369920	-0.0373335840856149	0.0712415041941446	False	False	54369939	AT	AT	-0.07186096528932041	0.11082385098215383	0.5185441002015991	24.0	0.6484250876726194	0.06761951618821825	1.8471803977981716	15.0	1.0	False	False										IRX3	-
chr16	ENSG00000177508.11	54395705	-0.0041754465308489	0.0280663774934803	False	False	54395736	GT	AC	0.01475138683762959	0.1117912338125382	0.8953513741323931	25.0	0.1319547726109372	0.06761951618821825	1.8471803977981716	15.0	1.0	False	False										IRX3	-
chr16	ENSG00000177508.11	54396256	0.014760912368169999	0.0348935519097967	False	False	54396302	GT	AC	0.10087671581081012	0.1092043452182415	0.35829802779217035	22.0	0.9237426918243146	0.06761951618821825	1.8471803977981716	15.0	1.0	False	False										IRX3	-
chr16	ENSG00000177508.11	54397479	0.0010892687996594099	0.0240661799991319	False	False	54397506	AG	CT	0.03219842297799503	0.09945212598008006	0.7467906959196059	4.0	0.3237580158361247	0.06761951618821825	1.8471803977981716	15.0	1.0	False	False										IRX3	-
chr16	ENSG00000177508.11	54405609	-0.00810430332453518	0.0411459656478109	False	False	54405638	AAAAT	ATTTT						0.06761951618821825	1.8471803977981716	15.0	1.0	False	False										IRX3	-
chr16	ENSG00000177508.11	54412285	-0.00292509225099118	0.0238261033011948	False	False	54412313	CTTT	AAAG	-0.03207470660559887	0.10045206974031334	0.7501690892891989	6.0	0.3193035911407077	0.06761951618821825	1.8471803977981716	15.0	1.0	False	False										IRX3	-
chr16	ENSG00000177508.11	54414794	-0.00037273668796517596	0.0400936138273103	False	False	54414839	AAAAAC	GTTTTT						0.06761951618821825	1.8471803977981716	15.0	1.0	False	False										IRX3	-
chr16	ENSG00000140740.6	21962713	-0.0108497892481774	0.0406032151921369	False	False	21962745	GT	AC	-0.09287709280676096	0.1000693620875224	0.3555989622450686	6.0	0.9281271596947829	0.12574279074598427	1.544283683630126	4.0	0.9762917160229597	False	False										UQCRC2	+
chr16	ENSG00000140740.6	21978759	0.0138765904977143	0.0519392113686557	False	False	21978770	T	A						0.12574279074598427	1.544283683630126	4.0	0.9762917160229597	False	False										UQCRC2	+
chr16	ENSG00000140740.6	22012147	-0.00890792978871595	0.0397837306996849	False	False	22012211	ATG	ATC	-0.1541320936448573	0.09980814747879817	0.12574279074598427	7.0	1.544283683630126	0.12574279074598427	1.544283683630126	4.0	0.9762917160229597	True	False	22027448.0	0.1366502104694268	0.33252378645111047	chr16:22027448						UQCRC2	+
chr16	ENSG00000140740.6	22065413	0.0463180165899081	0.0460017317755604	True	False	22065424	T	A	0.138282149050662	0.10870974104577807	0.20691457618199333	22.0	1.272030893647616	0.12574279074598427	1.544283683630126	4.0	0.9762917160229597	False	False										UQCRC2	+
chr16	ENSG00000140740.6	22092942	-0.0021178744532518103	0.0251383571037486	False	False	22092972	GT	AC	-0.008338374789638364	0.10846145813176684	0.9389007229364464	20.0	0.07687868975086341	0.12574279074598427	1.544283683630126	4.0	0.9762917160229597	False	False										UQCRC2	+
chr16	ENSG00000155714.9	21962713	0.0068424887785511705	0.0334624592481086	False	False	21962745	GT	AC	0.016228528241592526	0.10049054605873596	0.8720341753597691	6.0	0.16149308445500013	0.21319468957501103	1.25297922925406	4.0	1.0	False	False										PDZD9	-
chr16	ENSG00000155714.9	21978759	0.00196431966365138	0.0491944360359476	False	False	21978770	T	A						0.21319468957501103	1.25297922925406	4.0	1.0	False	False										PDZD9	-
chr16	ENSG00000155714.9	22012147	-0.008159602153465879	0.033984512108523	False	False	22012211	ATG	ATC	-0.12556821251502426	0.10021571753410403	0.21319468957501103	7.0	1.25297922925406	0.21319468957501103	1.25297922925406	4.0	1.0	True	False	22046134.0	0.10936555162994097	0.3073172191086039	chr16:22046134						PDZD9	-
chr16	ENSG00000155714.9	22065413	0.00616637956068381	0.0310725828546696	False	False	22065424	T	A	-0.028654118029830762	0.1097191892981358	0.7946170677912401	22.0	0.26115867436798146	0.21319468957501103	1.25297922925406	4.0	1.0	False	False										PDZD9	-
chr16	ENSG00000155714.9	22092942	-0.010239726730796	0.0359581943524142	True	False	22092972	GT	AC	-0.09684035219918866	0.10795543449721087	0.37223122709377787	20.0	0.8970400855705937	0.21319468957501103	1.25297922925406	4.0	1.0	False	False										PDZD9	-
chr16	ENSG00000185864.12	21962713	0.00480560823767963	0.0241042706403356	True	False	21962745	GT	AC	0.034144370489408264	0.10044517887500187	0.7346290918679343	6.0	0.33993040653448314	0.7346290918679343	0.33993040653448314	1.0	1.0	True	False	21955533.0	0.9722658125648258	0.9842668264361468	chr16:21955533						NPIPB4	-
chr16	ENSG00000140749.7	21575879	-0.0183220678517689	0.0481671992327248	False	False	21575966	AAGG	CCTT	-0.18011687645625893	0.10311403645701003	0.08405066475682935	14.0	1.74677359790248	0.08405066475682935	1.74677359790248	8.0	1.0	True	False	21707187.0	0.06596132535679412	0.2638895959680056	chr16:21707187						IGSF6	-
chr16	ENSG00000140749.7	21582552	-0.0409011911060996	0.0475039496133692	True	False	21582611	AACAAC	GTTGTT	-0.11911229635031745	0.1083321754988396	0.2746869586532822	21.0	1.0995098713917484	0.08405066475682935	1.74677359790248	8.0	1.0	False	False										IGSF6	-
chr16	ENSG00000140749.7	21596544	-0.00563880581480313	0.0295008935587877	False	False	21596588	GT	AC	-0.07417171131263224	0.1108050538826534	0.5051508103015601	24.0	0.6693892445662524	0.08405066475682935	1.74677359790248	8.0	1.0	False	False										IGSF6	-
chr16	ENSG00000140749.7	21603803	-0.003914293597831129	0.047941690777137995	False	False	21603824	ATTT	AAAT						0.08405066475682935	1.74677359790248	8.0	1.0	False	False										IGSF6	-
chr16	ENSG00000140749.7	21632471	-0.00335833278300125	0.0393388109693559	False	False	21632515	GT	AC						0.08405066475682935	1.74677359790248	8.0	1.0	False	False										IGSF6	-
chr16	ENSG00000140749.7	21651242	-0.0130057870244481	0.0474186695196417	False	False	21651277	ATTT	AAAT	-0.10421074799331552	0.09896194488125193	0.29483606672823764	4.0	1.0530386010335773	0.08405066475682935	1.74677359790248	8.0	1.0	False	False										IGSF6	-
chr16	ENSG00000140749.7	21676300	-0.00509410063952596	0.0262704393507743	False	False	21676345	AAAT	ATTT	-0.044155836803530704	0.10415552032355996	0.6725981532536078	13.0	0.42394139711808115	0.08405066475682935	1.74677359790248	8.0	1.0	False	False										IGSF6	-
chr16	ENSG00000140749.7	21689729	-0.0021468821522033	0.0381383231352657	False	False	21689790	AT	AT	-0.10865147991847084	0.10420788900508396	0.2998763429796381	14.0	1.0426415980192256	0.08405066475682935	1.74677359790248	8.0	1.0	False	False										IGSF6	-
chr16	ENSG00000140749.7	21691506	-0.0020240468008587	0.0373598836864743	False	False	21691536	ATCC	ATGG	-0.03618525214188952	0.09943855396737757	0.7166966203154403	4.0	0.3638955988213654	0.08405066475682935	1.74677359790248	8.0	1.0	False	False										IGSF6	-
chr16	ENSG00000140749.7	21732218	0.0151079179690713	0.0533027411163303	False	False	21732259	ATT	AAT						0.08405066475682935	1.74677359790248	8.0	1.0	False	False										IGSF6	-
chr16	ENSG00000140749.7	21732554	-0.0106381513625661	0.0322560421451068	False	False	21732600	AC	GT	-0.01899118268918153	0.10539024490910306	0.8574017233026383	15.0	0.18019867688476326	0.08405066475682935	1.74677359790248	8.0	1.0	False	False										IGSF6	-
chr16	ENSG00000197006.9	21575879	0.00749550888917522	0.0308585316692766	False	False	21575966	AAGG	CCTT	0.06603332379780744	0.10459968693606707	0.5294297992644441	14.0	0.6312956160009161	0.01955293676268866	2.382206244135033	8.0	0.5154690877928413	False	False										METTL9	+
chr16	ENSG00000197006.9	21582552	-0.00952904634964292	0.0317120590950293	False	False	21582611	AACAAC	GTTGTT	-0.10505577928050032	0.1085051723169041	0.3357190683242086	21.0	0.9682098745824821	0.01955293676268866	2.382206244135033	8.0	0.5154690877928413	False	False										METTL9	+
chr16	ENSG00000197006.9	21603803	0.0118411547082185	0.0777709151870866	False	False	21603824	ATTT	AAAT						0.01955293676268866	2.382206244135033	8.0	0.5154690877928413	False	False										METTL9	+
chr16	ENSG00000197006.9	21632471	0.0019201812731641699	0.0459054508940302	False	False	21632515	GT	AC						0.01955293676268866	2.382206244135033	8.0	0.5154690877928413	False	False										METTL9	+
chr16	ENSG00000197006.9	21651242	0.0657268524238182	0.0565989695819824	True	False	21651277	ATTT	AAAT	0.14985910907052927	0.09838005953014224	0.13081691299085393	4.0	1.5232671111020681	0.01955293676268866	2.382206244135033	8.0	0.5154690877928413	False	False										METTL9	+
chr16	ENSG00000197006.9	21676300	0.0148969051211363	0.0316318242604446	False	False	21676345	AAAT	ATTT	0.02965963730187921	0.10421133971485227	0.7765822504943554	13.0	0.2846104596969508	0.01955293676268866	2.382206244135033	8.0	0.5154690877928413	False	False										METTL9	+
chr16	ENSG00000197006.9	21689729	0.0650525219499003	0.0598396404383956	False	False	21689790	AT	AT	0.1420861397049616	0.10376492499049418	0.17427303060131571	14.0	1.3693079787604336	0.01955293676268866	2.382206244135033	8.0	0.5154690877928413	False	False										METTL9	+
chr16	ENSG00000197006.9	21691506	0.00591918290746195	0.0254413620997213	False	False	21691536	ATCC	ATGG	0.04622866058078358	0.09939733799954166	0.6428685395115568	4.0	0.46508952363489603	0.01955293676268866	2.382206244135033	8.0	0.5154690877928413	False	False										METTL9	+
chr16	ENSG00000197006.9	21732218	0.0151423011385391	0.04211171249937899	False	False	21732259	ATT	AAT						0.01955293676268866	2.382206244135033	8.0	0.5154690877928413	False	False										METTL9	+
chr16	ENSG00000197006.9	21732554	-0.00413748407242153	0.0293444241553712	False	False	21732600	AC	GT	-0.03658641768007583	0.10533868309417424	0.7291604960766215	15.0	0.34732176827544986	0.01955293676268866	2.382206244135033	8.0	0.5154690877928413	False	False										METTL9	+
chr16	ENSG00000155719.12	21596544	0.00430011022115755	0.0290565864610579	False	False	21596588	GT	AC	0.0606853273309173	0.11090632745570846	0.5857619761670129	24.0	0.5471764210671621	0.3006775988638617	1.0409043078222275	6.0	1.0	False	False										OTOA	+
chr16	ENSG00000155719.12	21603803	-0.0019184004069892398	0.0515460963558364	False	False	21603824	ATTT	AAAT						0.3006775988638617	1.0409043078222275	6.0	1.0	False	False										OTOA	+
chr16	ENSG00000155719.12	21632471	0.0029430260546098198	0.0413805028438802	False	False	21632515	GT	AC						0.3006775988638617	1.0409043078222275	6.0	1.0	False	False										OTOA	+
chr16	ENSG00000155719.12	21651242	-0.00744058601444737	0.0333107213779923	False	False	21651277	ATTT	AAAT	-0.09026487529305252	0.09909752433631946	0.3645331350984793	4.0	0.9108691251126466	0.3006775988638617	1.0409043078222275	6.0	1.0	False	False										OTOA	+
chr16	ENSG00000155719.12	21676300	0.00935919455941692	0.0340750917604785	False	False	21676345	AAAT	ATTT	0.0839619611010667	0.10388907070441417	0.4210669114467716	13.0	0.8081885854957331	0.3006775988638617	1.0409043078222275	6.0	1.0	False	False										OTOA	+
chr16	ENSG00000155719.12	21689729	0.00562722041598595	0.0323531484819242	False	False	21689790	AT	AT	0.1084725724941936	0.10420993714699783	0.3006775988638617	14.0	1.0409043078222275	0.3006775988638617	1.0409043078222275	6.0	1.0	True	False	21705837.0	0.3364005567991061	0.5114521389855614	chr16:21705837						OTOA	+
chr16	ENSG00000155719.12	21691506	-0.0123739311432252	0.0368073313695759	True	False	21691536	ATCC	ATGG	-0.02469767183638717	0.09947336700158643	0.8044185900109352	4.0	0.24828426523446503	0.3006775988638617	1.0409043078222275	6.0	1.0	False	False										OTOA	+
chr16	ENSG00000155719.12	21732218	-0.0044392220109553794	0.041221516398092004	False	False	21732259	ATT	AAT						0.3006775988638617	1.0409043078222275	6.0	1.0	False	False										OTOA	+
chr16	ENSG00000155719.12	21732554	-0.00103453268466138	0.025973306931621004	False	False	21732600	AC	GT	-0.04715167045597503	0.10529201299102574	0.6553605598465375	15.0	0.4478181119017438	0.3006775988638617	1.0409043078222275	6.0	1.0	False	False										OTOA	+
chr16	ENSG00000172137.14	71466315	-0.0159394179410872	0.0345477820997074	False	False	71466337	ACCC	GGGT	-0.023437721157855147	0.09756319921085232	0.8106194457645574	0.0	0.24023116654059126	0.08688837666418188	1.7288674694015578	12.0	1.0	False	False										CALB2	+
chr16	ENSG00000172137.14	71474381	-0.0218027041710656	0.0383584363156318	False	False	71474395	A	T	-0.07845245058306337	0.09969178566950802	0.433172232324569	5.0	0.7869499984998165	0.08688837666418188	1.7288674694015578	12.0	1.0	False	False										CALB2	+
chr16	ENSG00000172137.14	71477962	-0.0237881137023093	0.0348471870090888	True	False	71478023	GT	AC	-0.03583953446570225	0.09943979360482952	0.7192898980866059	4.0	0.36041440922662593	0.08688837666418188	1.7288674694015578	12.0	1.0	False	False										CALB2	+
chr16	ENSG00000172137.14	71494222	0.0285463730202848	0.0445000913645251	False	False	71494232	T	A	0.1695383834218433	0.09806326188815878	0.08688837666418188	4.0	1.7288674694015578	0.08688837666418188	1.7288674694015578	12.0	1.0	True	False	71491423.0	0.8136060933080046	0.8833390483537873	chr16:71491423						CALB2	+
chr16	ENSG00000172137.14	71335226	-0.00199325858859338	0.030131334872171005	False	False	71335284	AGAT	ATCT	0.05484340610965385	0.10138180365038428	0.5897759560682273	8.0	0.5409590689349111	0.08688837666418188	1.7288674694015578	12.0	1.0	False	False										CALB2	+
chr16	ENSG00000172137.14	71343619	0.00423166502622219	0.0305571985944003	False	False	71343631	AT	AT	-0.02457167887123843	0.09947367593456648	0.8053965518633646	4.0	0.24701689809273378	0.08688837666418188	1.7288674694015578	12.0	1.0	False	False										CALB2	+
chr16	ENSG00000172137.14	71355278	0.000125621094859072	0.0454046003191065	False	False	71355291	T	A						0.08688837666418188	1.7288674694015578	12.0	1.0	False	False										CALB2	+
chr16	ENSG00000172137.14	71357565	0.00792704667837128	0.0261632665304859	False	False	71357592	AAAAAC	GTTTTT	0.041603136203544236	0.09991342147369534	0.6780156370833553	5.0	0.4163918679783905	0.08688837666418188	1.7288674694015578	12.0	1.0	False	False										CALB2	+
chr16	ENSG00000172137.14	71423091	-0.00203751387707207	0.0407557195000343	False	False	71423112	A	T						0.08688837666418188	1.7288674694015578	12.0	1.0	False	False										CALB2	+
chr16	ENSG00000172137.14	71436841	-0.0121701098353435	0.0320423170038055	False	False	71436852	T	A	-0.07113996487685623	0.11082959366552636	0.5227596323078034	24.0	0.6418860028626485	0.08688837666418188	1.7288674694015578	12.0	1.0	False	False										CALB2	+
chr16	ENSG00000172137.14	71443493	0.00129209023338559	0.0406332915571696	False	False	71443508	T	A						0.08688837666418188	1.7288674694015578	12.0	1.0	False	False										CALB2	+
chr16	ENSG00000172137.14	71386081	-0.0016707268542387	0.0456638641264169	False	False	71386116	CTT	AAG	0.02170548070429844	0.09948027677087484	0.8277222619423015	4.0	0.21818878484114979	0.08688837666418188	1.7288674694015578	12.0	1.0	False	False										CALB2	+
chr16	ENSG00000172137.14	71372564	-0.0226689887053401	0.0551876020661968	False	False	71372594	AAT	ATT	-0.08467531787623134	0.10503068813671973	0.4222549985263323	15.0	0.806195973561636	0.08688837666418188	1.7288674694015578	12.0	1.0	False	False										CALB2	+
chr16	ENSG00000172137.14	71373718	-0.00178819158929655	0.0255034625396455	False	False	71373748	AAT	ATT	-0.03238592314706267	0.09896281496057356	0.7441468624330699	3.0	0.32725345535052847	0.08688837666418188	1.7288674694015578	12.0	1.0	False	False										CALB2	+
chr16	ENSG00000172137.14	71380981	-0.0062130002532230005	0.0352363871248953	False	False	71381021	AC	GT	-0.013597927920352956	0.10100591497916493	0.893184429186773	7.0	0.1346250655039151	0.08688837666418188	1.7288674694015578	12.0	1.0	False	False										CALB2	+
chr16	ENSG00000140836.10	72734508	-0.0176842718967944	0.0306607872677601	False	False	72734532	GTT	AAC	-0.0611656582471272	0.097407282520901	0.5314084295195769	0.0	0.6279372205461402	0.16611350748739634	1.3982221078047647	30.0	1.0	False	False										ZFHX3	-
chr16	ENSG00000140836.10	72799428	-0.00422806019665366	0.029849151838002005	False	False	72799464	AC	GT	-0.09139664513842212	0.10555613306488497	0.38889604214641815	16.0	0.8658582167105433	0.16611350748739634	1.3982221078047647	30.0	1.0	False	False										ZFHX3	-
chr16	ENSG00000140836.10	72821594	0.00536762967938684	0.031249833148257005	False	False	72821657	CCG	CGG	-0.06166961113570589	0.10294580577272408	0.5505810422847901	11.0	0.599049282997069	0.16611350748739634	1.3982221078047647	30.0	1.0	False	False										ZFHX3	-
chr16	ENSG00000140836.10	72885460	-0.00797086841376617	0.0465804836468475	False	False	72885471	T	A						0.16611350748739634	1.3982221078047647	30.0	1.0	False	False										ZFHX3	-
chr16	ENSG00000140836.10	72891595	-0.00253500749150066	0.0256087043770611	False	False	72891628	AAAAC	GTTTT	-0.0006227979288669595	0.0975899883683792	0.9949202193427412	0.0	0.006381780951915314	0.16611350748739634	1.3982221078047647	30.0	1.0	False	False										ZFHX3	-
chr16	ENSG00000140836.10	72897399	0.000520999114394137	0.022225964302523996	False	False	72897453	AG	CT	-0.004700573908463726	0.1025967017324031	0.9635530514731558	10.0	0.04581603335284554	0.16611350748739634	1.3982221078047647	30.0	1.0	False	False										ZFHX3	-
chr16	ENSG00000140836.10	72905991	-0.0130167302685555	0.0405738446887202	False	False	72906013	A	T	-0.025738850527200586	0.10098178819306358	0.7993452219435814	7.0	0.2548860639899877	0.16611350748739634	1.3982221078047647	30.0	1.0	False	False										ZFHX3	-
chr16	ENSG00000140836.10	72911260	0.0137759222328535	0.0446941541859592	False	False	72911284	GTT	AAC	0.018029343785695817	0.0975741448366151	0.8537612882017035	0.0	0.18477583191618432	0.16611350748739634	1.3982221078047647	30.0	1.0	False	False										ZFHX3	-
chr16	ENSG00000140836.10	72929746	0.00322071398724505	0.0284673227031187	False	False	72929803	AGAT	ATCT	0.07209228263291599	0.09875711455060104	0.4670659682408889	3.0	0.7299958383856734	0.16611350748739634	1.3982221078047647	30.0	1.0	False	False										ZFHX3	-
chr16	ENSG00000140836.10	72949495	-0.0431987773047824	0.0435921732053242	True	False	72949509	A	T						0.16611350748739634	1.3982221078047647	30.0	1.0	False	False										ZFHX3	-
chr16	ENSG00000140836.10	72954570	0.032321802477391005	0.0361521214744501	False	False	72954590	A	T	-0.033738651105780844	0.0980022420966814	0.7313428298246769	1.0	0.3442640738004434	0.16611350748739634	1.3982221078047647	30.0	1.0	False	False										ZFHX3	-
chr16	ENSG00000140836.10	72995784	-0.0036261203444571204	0.0252125270428971	False	False	72995832	AAACC	GGTTT	0.031126482940519888	0.09896677705861774	0.7537727609669862	3.0	0.3145144650116651	0.16611350748739634	1.3982221078047647	30.0	1.0	False	False										ZFHX3	-
chr16	ENSG00000140836.10	73001912	0.0010752645086656	0.0247945379143711	False	False	73001922	A	T	-0.005254009203362671	0.10910743915251672	0.9617074576582854	21.0	0.04815445439992695	0.16611350748739634	1.3982221078047647	30.0	1.0	False	False										ZFHX3	-
chr16	ENSG00000140836.10	73008468	-0.0146208183301846	0.0378409230507308	False	False	73008502	AC	GT	-0.15836314094618242	0.11326036118454424	0.16611350748739634	29.0	1.3982221078047647	0.16611350748739634	1.3982221078047647	30.0	1.0	True	False	73026439.0	0.7009753159530587	0.8022041826418439	chr16:73026439						ZFHX3	-
chr16	ENSG00000140836.10	73011755	0.00560391263907203	0.0423499582636714	False	False	73011780	T	A						0.16611350748739634	1.3982221078047647	30.0	1.0	False	False										ZFHX3	-
chr16	ENSG00000140836.10	73030007	0.0037851496040771297	0.0219671781417747	False	False	73030034	AC	GT	0.01604860901873295	0.09998712127812076	0.8728056879040273	5.0	0.16050676140672845	0.16611350748739634	1.3982221078047647	30.0	1.0	False	False										ZFHX3	-
chr16	ENSG00000140836.10	73042811	-0.008986899585716591	0.0336938601866959	False	False	73042846	GT	AC	-0.049626507873576066	0.10301503761929633	0.6311100461339123	11.0	0.48174042373285747	0.16611350748739634	1.3982221078047647	30.0	1.0	False	False										ZFHX3	-
chr16	ENSG00000140836.10	73064537	0.0046523683804389	0.0406421346689922	False	False	73064547	A	T						0.16611350748739634	1.3982221078047647	30.0	1.0	False	False										ZFHX3	-
chr16	ENSG00000140836.10	73066586	-0.0209268195282478	0.0425470267621926	False	False	73066596	A	T	0.012975488980341746	0.10845609774226192	0.9050521012206288	20.0	0.11963816927266789	0.16611350748739634	1.3982221078047647	30.0	1.0	False	False										ZFHX3	-
chr16	ENSG00000140836.10	73072576	0.00927837522859447	0.0311127991675495	False	False	73072595	CT	AG	0.07404785871472573	0.10570878561064947	0.4854491074521584	16.0	0.7004891626270455	0.16611350748739634	1.3982221078047647	30.0	1.0	False	False										ZFHX3	-
chr16	ENSG00000140836.10	73072680	-0.0076522873342658795	0.034087516941153	False	False	73072714	ATT	AAT	-0.11654886498510494	0.1013665153699006	0.25309211769651996	9.0	1.1497767735213331	0.16611350748739634	1.3982221078047647	30.0	1.0	False	False										ZFHX3	-
chr16	ENSG00000140836.10	73078500	0.000346763323410223	0.0232174804407312	False	False	73078530	GTTT	AAAC	-0.01332366807680313	0.09804936354228863	0.8921730168572481	1.0	0.13588734893783008	0.16611350748739634	1.3982221078047647	30.0	1.0	False	False										ZFHX3	-
chr16	ENSG00000140836.10	73086117	-0.0229759842810787	0.0398397611749411	False	False	73086127	A	T	-0.06585345330707029	0.09978293053862136	0.5107921500092975	5.0	0.6599671201436749	0.16611350748739634	1.3982221078047647	30.0	1.0	False	False										ZFHX3	-
chr16	ENSG00000140836.10	73089578	-0.0214688073981757	0.048854593640743	False	False	73089636	AC	GT	-0.025598265301542973	0.1139232328000069	0.8228098246763541	28.0	0.22469749736193778	0.16611350748739634	1.3982221078047647	30.0	1.0	False	False										ZFHX3	-
chr16	ENSG00000140836.10	73089747	0.0074299721954943	0.0375552827228207	False	False	73089772	AC	GT	0.13369085653252888	0.10276430674432067	0.1964909192199521	12.0	1.3009464158129727	0.16611350748739634	1.3982221078047647	30.0	1.0	False	False										ZFHX3	-
chr16	ENSG00000140836.10	73092818	0.0009460783406628631	0.0427898427777207	False	False	73092860	CGG	CCG						0.16611350748739634	1.3982221078047647	30.0	1.0	False	False										ZFHX3	-
chr16	ENSG00000140836.10	73093232	0.000926810251569852	0.0369269039619157	False	False	73093308	AC	GT	-0.12446335514386253	0.1123472680179934	0.2713333388195073	27.0	1.1078449644536852	0.16611350748739634	1.3982221078047647	30.0	1.0	False	False										ZFHX3	-
chr16	ENSG00000140836.10	73099466	-0.00642392215540058	0.0386266011609462	False	False	73099517	GT	AC	-0.06767738741827814	0.10821654604553918	0.5333915737696372	20.0	0.6253885370708325	0.16611350748739634	1.3982221078047647	30.0	1.0	False	False										ZFHX3	-
chr16	ENSG00000140836.10	73104610	0.0228876694121867	0.0397425468219766	False	False	73104629	CT	AG	-0.03195750481039037	0.0999489228499384	0.7498337201616014	5.0	0.31973836134653316	0.16611350748739634	1.3982221078047647	30.0	1.0	False	False										ZFHX3	-
chr16	ENSG00000140836.10	73105356	0.000244357857995137	0.0427172555430611	False	False	73105397	CCG	CGG						0.16611350748739634	1.3982221078047647	30.0	1.0	False	False										ZFHX3	-
chr16	ENSG00000140836.10	73110775	-0.000337511519783192	0.0380856950245165	False	False	73110809	AC	GT						0.16611350748739634	1.3982221078047647	30.0	1.0	False	False										ZFHX3	-
chr16	ENSG00000140836.10	73121730	0.008557537490267891	0.0470599855761444	False	False	73121741	T	A						0.16611350748739634	1.3982221078047647	30.0	1.0	False	False										ZFHX3	-
chr16	ENSG00000140836.10	73122042	0.007748063341124741	0.027777976275096	False	False	73122062	T	A	0.031167503798794818	0.099455377660604	0.7546368774973198	4.0	0.313381785197733	0.16611350748739634	1.3982221078047647	30.0	1.0	False	False										ZFHX3	-
chr16	ENSG00000140836.10	73138109	0.0178401075859402	0.0408180097934605	False	False	73138142	ATTT	AAAT	0.10097325647501136	0.09948891402949528	0.3125934434851482	5.0	1.014919676830285	0.16611350748739634	1.3982221078047647	30.0	1.0	False	False										ZFHX3	-
chr16	ENSG00000140836.10	73143748	-0.00085590480968065	0.0338109900040081	False	False	73143781	AAAAAC	GTTTTT	0.10838671167067723	0.09748038859635468	0.26875249908164084	1.0	1.1118822281216307	0.16611350748739634	1.3982221078047647	30.0	1.0	False	False										ZFHX3	-
chr16	ENSG00000140836.10	73159679	0.00854914976402564	0.046808997518007	False	False	73159737	AT	AT						0.16611350748739634	1.3982221078047647	30.0	1.0	False	False										ZFHX3	-
chr16	ENSG00000140836.10	73163279	0.00382918989518361	0.0262296773326971	False	False	73163313	AC	GT	0.05108161239763758	0.10355979358861599	0.6229936352822454	12.0	0.4932571862836624	0.16611350748739634	1.3982221078047647	30.0	1.0	False	False										ZFHX3	-
chr16	ENSG00000140836.10	73168404	-0.0074979548323826405	0.0292666744849927	False	False	73168416	T	A	-0.0066393046000034475	0.10425490915531477	0.9493605058929198	13.0	0.06368337619586315	0.16611350748739634	1.3982221078047647	30.0	1.0	False	False										ZFHX3	-
chr16	ENSG00000140836.10	73190622	-0.0028354846631632197	0.0336832260155376	False	False	73190634	T	A	0.07470671422631396	0.10691165688352494	0.4865592561786846	18.0	0.6987705214194118	0.16611350748739634	1.3982221078047647	30.0	1.0	False	False										ZFHX3	-
chr16	ENSG00000197445.2	73064537	0.00124338681730635	0.0408416290341856	False	False	73064547	A	T										False	False										C16orf47	-
chr16	ENSG00000197445.2	73066586	-0.00183974290551133	0.0398466555490205	False	False	73066596	A	T										False	False										C16orf47	-
chr16	ENSG00000197445.2	73072576	0.0026594826802587	0.0470491035172245	False	False	73072595	CT	AG										False	False										C16orf47	-
chr16	ENSG00000197445.2	73072680	-0.0010297558511288	0.0402507647838557	False	False	73072714	ATT	AAT										False	False										C16orf47	-
chr16	ENSG00000197445.2	73078500	-0.00699650442665177	0.0398584995045028	False	False	73078530	GTTT	AAAC										False	False										C16orf47	-
chr16	ENSG00000197445.2	73086117	0.00937264534188665	0.0443561750361425	False	False	73086127	A	T										False	False										C16orf47	-
chr16	ENSG00000197445.2	73089578	0.00284705704986902	0.0415668405484396	False	False	73089636	AC	GT										False	False										C16orf47	-
chr16	ENSG00000197445.2	73089747	-0.00257642602119223	0.0406557964082665	False	False	73089772	AC	GT										False	False										C16orf47	-
chr16	ENSG00000197445.2	73092818	-0.00202966969793234	0.0405702045235451	False	False	73092860	CGG	CCG										False	False										C16orf47	-
chr16	ENSG00000197445.2	73093232	0.0126514004291465	0.0474922596048099	False	False	73093308	AC	GT										False	False										C16orf47	-
chr16	ENSG00000197445.2	73099466	0.0129499992980576	0.0485875356610548	False	False	73099517	GT	AC										False	False										C16orf47	-
chr16	ENSG00000197445.2	73104610	-0.0017996431717431601	0.0462901543388841	False	False	73104629	CT	AG										False	False										C16orf47	-
chr16	ENSG00000197445.2	73105356	0.0032433016213483	0.0404682992730201	False	False	73105397	CCG	CGG										False	False										C16orf47	-
chr16	ENSG00000197445.2	73110775	-0.00413869715968102	0.0430152439173437	False	False	73110809	AC	GT										False	False										C16orf47	-
chr16	ENSG00000197445.2	73121730	0.00342386493423355	0.0580416751683884	False	False	73121741	T	A										False	False										C16orf47	-
chr16	ENSG00000197445.2	73122042	0.0052974526672177795	0.0410033278696613	False	False	73122062	T	A										False	False										C16orf47	-
chr16	ENSG00000197445.2	73138109	0.00405676069460312	0.0402390608237572	False	False	73138142	ATTT	AAAT										False	False										C16orf47	-
chr16	ENSG00000197445.2	73143748	-0.00881812911607613	0.0402138648782746	False	False	73143781	AAAAAC	GTTTTT										False	False										C16orf47	-
chr16	ENSG00000197445.2	73159679	-0.00398415955724844	0.0461485030560852	False	False	73159737	AT	AT										False	False										C16orf47	-
chr16	ENSG00000197445.2	73163279	0.0124464333502546	0.0447889952582957	False	False	73163313	AC	GT										False	False										C16orf47	-
chr16	ENSG00000197445.2	73168404	0.00122852940455392	0.0387089438134414	False	False	73168416	T	A										False	False										C16orf47	-
chr16	ENSG00000197445.2	73190622	-0.0150740273961183	0.0513937221171799	True	False	73190634	T	A										False	False										C16orf47	-
chr16	ENSG00000197445.2	73208162	-0.00401546095925375	0.0457053549437741	False	False	73208209	AAC	GTT										False	False										C16orf47	-
chr16	ENSG00000197445.2	73209281	0.007607655654122891	0.0431733072002753	False	False	73209308	AAAC	GTTT										False	False										C16orf47	-
chr16	ENSG00000197445.2	73211055	-0.00813455522293183	0.0427803075785806	False	False	73211096	AACC	GGTT										False	False										C16orf47	-
chr16	ENSG00000197445.2	73214972	0.00325655764520408	0.0406313189545575	False	False	73215019	GTTTT	AAAAC										False	False										C16orf47	-
chr16	ENSG00000197445.2	73221044	0.008944471873157429	0.0482360130919741	False	False	73221072	AC	GT										False	False										C16orf47	-
chr16	ENSG00000197445.2	73221242	-0.00077647141796713	0.0459829899656197	False	False	73221254	T	A										False	False										C16orf47	-
chr16	ENSG00000197445.2	73224812	-0.00372109839065109	0.0409293745707989	False	False	73224824	T	A										False	False										C16orf47	-
chr16	ENSG00000197445.2	73240919	0.004944971571131779	0.0410221820924522	False	False	73240980	AAAT	ATTT										False	False										C16orf47	-
chr16	ENSG00000197445.2	73269580	0.000550390446083152	0.0413302152481969	False	False	73269590	T	A										False	False										C16orf47	-
chr16	ENSG00000197445.2	73273921	-0.004721467391845421	0.0399185915547527	False	False	73273951	GT	AC										False	False										C16orf47	-
chr16	ENSG00000197445.2	73274117	-0.00213480389420831	0.044016030395434	False	False	73274137	T	A										False	False										C16orf47	-
chr16	ENSG00000197445.2	73277644	-0.00268010327210241	0.0408767501957937	False	False	73277666	GT	AC										False	False										C16orf47	-
chr16	ENSG00000140876.7	77694656	-0.00559823701087093	0.0326652015133074	False	False	77694697	GT	AC	0.05788258417270239	0.10352131391622092	0.5774123123390905	12.0	0.5591368770642378	0.0012860709741934144	3.3092236816883616	13.0	0.12600039202025246	False	False										NUDT7	+
chr16	ENSG00000140876.7	77714542	0.00231031073264891	0.0248004353796448	False	False	77714564	GTTTT	AAAAC	-0.0176753026578037	0.10099947381535776	0.8614376224425692	7.0	0.1750039083383426	0.0012860709741934144	3.3092236816883616	13.0	0.12600039202025246	False	False										NUDT7	+
chr16	ENSG00000140876.7	77714974	0.0847724571254216	0.0756658344714724	False	False	77714999	A	T	0.2649789145086517	0.10848707412160226	0.016818774464786572	26.0	2.442492957378858	0.0012860709741934144	3.3092236816883616	13.0	0.12600039202025246	False	False										NUDT7	+
chr16	ENSG00000140876.7	77722003	0.00873460233273741	0.0280549174090074	False	False	77722019	A	T	0.07458550840386463	0.1002238404840642	0.4585247243561637	6.0	0.7441892871359672	0.0012860709741934144	3.3092236816883616	13.0	0.12600039202025246	False	False										NUDT7	+
chr16	ENSG00000140876.7	77724967	0.0727927830478815	0.0797120946077882	False	False	77725018	AGAGG	CCTCT	0.2730101132833989	0.09818485319183368	0.0065309751407919385	9.0	2.7805726077727226	0.0012860709741934144	3.3092236816883616	13.0	0.12600039202025246	False	False										NUDT7	+
chr16	ENSG00000140876.7	77761761	0.10723441583947001	0.0628161690533784	False	False	77761792	AAAT	ATTT	0.103251223910935	0.09753397754909343	0.2922263791332726	1.0	1.0586179965742073	0.0012860709741934144	3.3092236816883616	13.0	0.12600039202025246	False	False										NUDT7	+
chr16	ENSG00000140876.7	77763722	0.174882374561655	0.0732362491694809	True	False	77763744	AAAT	ATTT	0.16835746381609898	0.09665838757316572	0.08450391771986042	1.0	1.7417781119994427	0.0012860709741934144	3.3092236816883616	13.0	0.12600039202025246	False	False										NUDT7	+
chr16	ENSG00000140876.7	77766224	0.0139275595023187	0.0531908672715563	False	False	77766247	A	T	-0.057053317321416684	0.10642672036016472	0.5932552242736601	17.0	0.5360807617517416	0.0012860709741934144	3.3092236816883616	13.0	0.12600039202025246	False	False										NUDT7	+
chr16	ENSG00000140876.7	77797737	0.0322190941525698	0.0769119414725163	False	False	77797756	AAT	ATT	0.001758810665779255	0.09805791590182826	0.9857239183734904	1.0	0.017936447553506107	0.0012860709741934144	3.3092236816883616	13.0	0.12600039202025246	False	False										NUDT7	+
chr16	ENSG00000140876.7	77798635	0.0089022030280835	0.0314168097481077	False	False	77798673	GT	AC	0.07080501097319022	0.10288325600495826	0.4930171200067798	11.0	0.6882073305473333	0.0012860709741934144	3.3092236816883616	13.0	0.12600039202025246	False	False										NUDT7	+
chr16	ENSG00000140876.7	77833402	0.0100994066618523	0.0348071902651536	False	False	77833460	GT	AC	0.14242308784248994	0.10735952047152324	0.18819433819453027	20.0	1.3265995155061	0.0012860709741934144	3.3092236816883616	13.0	0.12600039202025246	False	False										NUDT7	+
chr16	ENSG00000140876.7	77836513	0.0136740720247123	0.0423134396537162	False	False	77836566	AC	GT	0.015277004677776668	0.12802193799758288	0.9054051426506	44.0	0.11933114680755033	0.0012860709741934144	3.3092236816883616	13.0	0.12600039202025246	False	False										NUDT7	+
chr16	ENSG00000140876.7	77840103	0.007160703961633009	0.0451730388806374	False	False	77840123	ATTT	AAAT						0.0012860709741934144	3.3092236816883616	13.0	0.12600039202025246	False	False										NUDT7	+
chr16	ENSG00000171724.2	77724967	0.016584332372479	0.0323914219887593	False	False	77725018	AGAGG	CCTCT	0.03428278437800103	0.10200207773084467	0.7375298033616137	9.0	0.3360988828920116	0.15439568037736076	1.4347221901744434	24.0	1.0	False	False										VAT1L	+
chr16	ENSG00000171724.2	77761761	-0.000773228369656391	0.0233467078510881	False	False	77761792	AAAT	ATTT	0.008774402050667398	0.09805429274468368	0.9288684673918256	1.0	0.08948513935554474	0.15439568037736076	1.4347221901744434	24.0	1.0	False	False										VAT1L	+
chr16	ENSG00000171724.2	77763722	0.000859436636176811	0.023118511621251	False	False	77763744	AAAT	ATTT	-1.940699301653838e-05	0.09805806755062607	0.9998424671910612	1.0	0.0001979132722202465	0.15439568037736076	1.4347221901744434	24.0	1.0	False	False										VAT1L	+
chr16	ENSG00000171724.2	77766224	-0.00887698461983286	0.0307614977057674	False	False	77766247	A	T	-0.11042797074509124	0.1059484042136635	0.30013655330178496	17.0	1.0422806418338677	0.15439568037736076	1.4347221901744434	24.0	1.0	False	False										VAT1L	+
chr16	ENSG00000171724.2	77797737	0.0137259800128843	0.037630401250214995	False	False	77797756	AAT	ATT	0.09367548393468336	0.09762688507534904	0.33951953898554543	1.0	0.9595254817603167	0.15439568037736076	1.4347221901744434	24.0	1.0	False	False										VAT1L	+
chr16	ENSG00000171724.2	77798635	0.00819620504920507	0.0283090969204776	False	False	77798673	GT	AC	-0.037437124474992166	0.10306982046429998	0.7172553325180201	11.0	0.3632210117990762	0.15439568037736076	1.4347221901744434	24.0	1.0	False	False										VAT1L	+
chr16	ENSG00000171724.2	77833402	-0.0063875153867099105	0.0280329701237733	False	False	77833460	GT	AC	-0.0067949044163915	0.10846272492124123	0.9501943910611492	20.0	0.06264736960394025	0.15439568037736076	1.4347221901744434	24.0	1.0	False	False										VAT1L	+
chr16	ENSG00000171724.2	77836513	0.00386990392009145	0.0284478401564328	False	False	77836566	AC	GT	0.00950062722763342	0.12803110137533635	0.9410895827579324	44.0	0.07420561977188148	0.15439568037736076	1.4347221901744434	24.0	1.0	False	False										VAT1L	+
chr16	ENSG00000171724.2	77840103	0.0306326197676979	0.0522752714921673	False	False	77840123	ATTT	AAAT						0.15439568037736076	1.4347221901744434	24.0	1.0	False	False										VAT1L	+
chr16	ENSG00000171724.2	77970755	0.00902548421124663	0.0277204153009231	False	False	77970798	GTTT	AAAC	0.0204443084369032	0.09997909932843646	0.8383894806458972	5.0	0.2044858232793496	0.15439568037736076	1.4347221901744434	24.0	1.0	False	False										VAT1L	+
chr16	ENSG00000171724.2	77985445	0.0109962124125396	0.0375742851315752	False	False	77985461	AAAT	ATTT	0.1303892938365554	0.09675686918165673	0.18068853845892216	0.0	1.3475972810959322	0.15439568037736076	1.4347221901744434	24.0	1.0	False	False										VAT1L	+
chr16	ENSG00000171724.2	77996621	-0.0370520640350476	0.0548804018660713	False	False	77996675	AAGG	CCTT	-0.06172001227511555	0.10462862844862933	0.5567222723170966	14.0	0.5898960274091608	0.15439568037736076	1.4347221901744434	24.0	1.0	False	False										VAT1L	+
chr16	ENSG00000171724.2	78031986	-0.0262024943450551	0.0377378668822431	True	False	78032004	AAT	ATT	-0.13997560936565445	0.09756286640317123	0.15439568037736076	2.0	1.4347221901744434	0.15439568037736076	1.4347221901744434	24.0	1.0	True	False	77878120.0	0.04096720912757455	0.23395454065400756	chr16:77878120						VAT1L	+
chr16	ENSG00000171724.2	78039530	-0.00141566153732444	0.0234180535840905	False	False	78039557	GTTT	AAAC	0.004259690644056447	0.0980571779349846	0.9654333826908588	1.0	0.04344088555027327	0.15439568037736076	1.4347221901744434	24.0	1.0	False	False										VAT1L	+
chr16	ENSG00000171724.2	78040898	0.00392261765701443	0.0402985364262684	False	False	78040909	A	T						0.15439568037736076	1.4347221901744434	24.0	1.0	False	False										VAT1L	+
chr16	ENSG00000171724.2	78041060	0.00614898105337866	0.0353709859562875	False	False	78041072	A	T	0.07087913217566237	0.11083165683065224	0.5242889073138675	24.0	0.6395206406050914	0.15439568037736076	1.4347221901744434	24.0	1.0	False	False										VAT1L	+
chr16	ENSG00000171724.2	78041465	-0.00714454224983095	0.034778721965446	False	False	78041488	AC	GT	-0.0943288120050903	0.10323280274005328	0.363211935688461	12.0	0.9137484355880195	0.15439568037736076	1.4347221901744434	24.0	1.0	False	False										VAT1L	+
chr16	ENSG00000171724.2	78041792	-0.0096736823692438	0.0350276627152306	False	False	78041816	AC	GT	-0.14000526753906026	0.10323035264488946	0.17834164512286166	13.0	1.3562412987261203	0.15439568037736076	1.4347221901744434	24.0	1.0	False	False										VAT1L	+
chr16	ENSG00000171724.2	78072754	-0.0113772699475932	0.0386862836322809	False	False	78072770	A	T	-0.11384545052306545	0.09742054027391514	0.2452373565729536	1.0	1.1685980205300521	0.15439568037736076	1.4347221901744434	24.0	1.0	False	False										VAT1L	+
chr16	ENSG00000171724.2	78075966	-0.00109485082634475	0.025324023355104003	False	False	78075981	GTTT	AAAC	0.01364085071872333	0.09852376024065447	0.8901532143478672	2.0	0.1384523965123148	0.15439568037736076	1.4347221901744434	24.0	1.0	False	False										VAT1L	+
chr16	ENSG00000171724.2	78086521	0.007147756196259691	0.0311272198344736	False	False	78086532	A	T	0.0959671266664835	0.10796460806804616	0.3765784617907083	20.0	0.8888757935007638	0.15439568037736076	1.4347221901744434	24.0	1.0	False	False										VAT1L	+
chr16	ENSG00000171724.2	78105217	-0.00432209823131073	0.0298027854943486	False	False	78105228	A	T	-0.08534093896347036	0.10444604917524092	0.4160158716878154	14.0	0.8170815424553229	0.15439568037736076	1.4347221901744434	24.0	1.0	False	False										VAT1L	+
chr16	ENSG00000171724.2	78106744	-0.0009145629534241481	0.0282949850514685	False	False	78106806	CT	AG	0.02234934221023096	0.11108335802854716	0.8410509970753176	24.0	0.20119433375868448	0.15439568037736076	1.4347221901744434	24.0	1.0	False	False										VAT1L	+
chr16	ENSG00000171724.2	78110646	0.00884186610692354	0.0335338733215719	False	False	78110660	AAAC	GTTT	0.11574130436049895	0.0969341431058531	0.23516068040123456	0.0	1.1940199877158684	0.15439568037736076	1.4347221901744434	24.0	1.0	False	False										VAT1L	+
chr16	ENSG00000171724.2	77878299	0.0039818536011032	0.0560960469839151	False	False	77878321	T	A						0.15439568037736076	1.4347221901744434	24.0	1.0	False	False										VAT1L	+
chr16	ENSG00000171724.2	77878758	-0.00618825667136201	0.0291497991872969	False	False	77878770	AT	AT	-0.0188097597816304	0.09851549545146762	0.8489547199635188	2.0	0.19093199192097435	0.15439568037736076	1.4347221901744434	24.0	1.0	False	False										VAT1L	+
chr16	ENSG00000171724.2	77928998	0.0055568480966395	0.0794184500945889	False	False	77929021	AC	GT	0.1122195803918533	0.11630184899275055	0.33778088708881915	32.0	0.9648993662933794	0.15439568037736076	1.4347221901744434	24.0	1.0	False	False										VAT1L	+
chr16	ENSG00000171724.2	78042433	0.00042089754342448303	0.0406748655094618	False	False	78042443	A	T						0.15439568037736076	1.4347221901744434	24.0	1.0	False	False										VAT1L	+
chr16	ENSG00000140937.9	64881276	0.000189578553728041	0.0424795341604354	False	False	64881318	GTTT	AAAC						0.01845209764705072	2.3960347478005155	31.0	1.0	False	False										CDH11	-
chr16	ENSG00000140937.9	64902339	-0.00288284542028485	0.046317630471165	False	False	64902403	AC	GT						0.01845209764705072	2.3960347478005155	31.0	1.0	False	False										CDH11	-
chr16	ENSG00000140937.9	64906055	-0.00628690443879731	0.0303967052124764	False	False	64906065	T	A	0.0819173341824933	0.09966391274480606	0.4130688975718251	5.0	0.8219357631708313	0.01845209764705072	2.3960347478005155	31.0	1.0	False	False										CDH11	-
chr16	ENSG00000140937.9	64913741	-0.0067616124515567705	0.0514730703063053	False	False	64913768	GTTT	AAAC						0.01845209764705072	2.3960347478005155	31.0	1.0	False	False										CDH11	-
chr16	ENSG00000140937.9	64916950	0.00369576556531936	0.0270477914096735	False	False	64916969	A	T	0.04888650962923154	0.10357118528456764	0.6380261450414422	12.0	0.4720087879163795	0.01845209764705072	2.3960347478005155	31.0	1.0	False	False										CDH11	-
chr16	ENSG00000140937.9	64923042	-0.0084873899935911	0.0316277146703987	False	False	64923076	T	A	0.044254735252170704	0.1116938627682694	0.6930015668002203	25.0	0.3962145650203337	0.01845209764705072	2.3960347478005155	31.0	1.0	False	False										CDH11	-
chr16	ENSG00000140937.9	64934335	0.0230759472310069	0.0350744132629105	False	False	64934369	GT	AC	-0.018962717283945742	0.0985152107595676	0.8477411884891064	2.0	0.19248517196217968	0.01845209764705072	2.3960347478005155	31.0	1.0	False	False										CDH11	-
chr16	ENSG00000140937.9	64935044	0.000131937270825196	0.0246406156714275	False	False	64935081	AT	AT	-0.026825169013107997	0.1025609143930119	0.79423190360964	10.0	0.2615535281824258	0.01845209764705072	2.3960347478005155	31.0	1.0	False	False										CDH11	-
chr16	ENSG00000140937.9	64941188	0.0266231984439282	0.0474994098967326	False	False	64941198	T	A	0.024154197036754657	0.09997082448222136	0.8095752192245409	5.0	0.24161246205436865	0.01845209764705072	2.3960347478005155	31.0	1.0	False	False										CDH11	-
chr16	ENSG00000140937.9	64942278	-0.00336265165023848	0.0314707433895054	False	False	64942293	GT	AC	-0.0532402362243769	0.101390613305481	0.6007116782109969	8.0	0.525100248323469	0.01845209764705072	2.3960347478005155	31.0	1.0	False	False										CDH11	-
chr16	ENSG00000140937.9	64965246	-0.00207174780996397	0.0303738744320789	False	False	64965273	AC	GT	0.025416162849003988	0.10047131449837124	0.8008164342883234	6.0	0.25296934727987475	0.01845209764705072	2.3960347478005155	31.0	1.0	False	False										CDH11	-
chr16	ENSG00000140937.9	64986557	-0.0110412004353041	0.0302811605230186	False	False	64986594	AC	GT	-0.0422673274036269	0.09844487260431174	0.6685651491886797	2.0	0.42935021688245506	0.01845209764705072	2.3960347478005155	31.0	1.0	False	False										CDH11	-
chr16	ENSG00000140937.9	64987153	9.27770364098606e-05	0.0276367334796078	False	False	64987216	AT	AT	-0.0814602420240755	0.10564750745340204	0.4427154289540609	16.0	0.7710569230419864	0.01845209764705072	2.3960347478005155	31.0	1.0	False	False										CDH11	-
chr16	ENSG00000140937.9	64998436	0.00257693957212147	0.0471479273562924	False	False	64998468	ATTT	AAAT						0.01845209764705072	2.3960347478005155	31.0	1.0	False	False										CDH11	-
chr16	ENSG00000140937.9	64999675	-0.0274517300712696	0.0366937660547961	False	False	64999721	AC	GT	0.006739926749829485	0.10910646686496106	0.9508896749520525	21.0	0.061773852123461766	0.01845209764705072	2.3960347478005155	31.0	1.0	False	False										CDH11	-
chr16	ENSG00000140937.9	65010755	-0.007717188958727071	0.0301798870002812	False	False	65010797	AACC	GGTT	-0.04926730141205762	0.10038173266407664	0.6246544431681835	6.0	0.49079947221999665	0.01845209764705072	2.3960347478005155	31.0	1.0	False	False										CDH11	-
chr16	ENSG00000140937.9	65017048	-0.00252546388545419	0.0293319215248993	False	False	65017058	A	T	0.031076927944151518	0.10420685034174727	0.7662051022254298	13.0	0.2982234646017461	0.01845209764705072	2.3960347478005155	31.0	1.0	False	False										CDH11	-
chr16	ENSG00000140937.9	65027100	0.00143327189824033	0.0284918062466405	False	False	65027138	CCTT	AAGG	0.011755606310176877	0.09852611923770033	0.9052585074258888	2.0	0.11931461830761601	0.01845209764705072	2.3960347478005155	31.0	1.0	False	False										CDH11	-
chr16	ENSG00000140937.9	65056148	-0.00339791107831583	0.0419193349020174	False	False	65056159	A	T						0.01845209764705072	2.3960347478005155	31.0	1.0	False	False										CDH11	-
chr16	ENSG00000140937.9	65067141	0.0340837601981797	0.060802350760955	False	False	65067175	AC	GT	0.220993338040854	0.11261509339584178	0.05342824111971434	30.0	1.96237761188958	0.01845209764705072	2.3960347478005155	31.0	1.0	False	False										CDH11	-
chr16	ENSG00000140937.9	65081243	0.00509625937477575	0.0411350238278168	False	False	65081273	T	A						0.01845209764705072	2.3960347478005155	31.0	1.0	False	False										CDH11	-
chr16	ENSG00000140937.9	65094242	0.0050373499868379	0.0346877320643517	False	False	65094276	AG	CT	0.040067418168656194	0.1030592992903919	0.698317963531295	11.0	0.3887802308431922	0.01845209764705072	2.3960347478005155	31.0	1.0	False	False										CDH11	-
chr16	ENSG00000140937.9	65128330	0.022688292204572996	0.0461875233011293	False	False	65128362	AC	GT	0.1543789730497788	0.10414557827494783	0.141743453666052	15.0	1.4823382385204402	0.01845209764705072	2.3960347478005155	31.0	1.0	False	False										CDH11	-
chr16	ENSG00000140937.9	65132419	-0.0106355962961708	0.0278928858399877	False	False	65132448	GT	AC	-0.03463132438571721	0.10200085127153403	0.7349597151382601	9.0	0.33951995452984984	0.01845209764705072	2.3960347478005155	31.0	1.0	False	False										CDH11	-
chr16	ENSG00000140937.9	65143777	0.0291395850551684	0.0595077345014437	False	False	65143801	GTTT	AAAC	0.222369431531531	0.09848608292443878	0.02617155220255233	7.0	2.257876696163649	0.01845209764705072	2.3960347478005155	31.0	1.0	False	False										CDH11	-
chr16	ENSG00000140937.9	65144528	-0.0149345189574729	0.0316024158985306	False	False	65144578	GT	AC	-0.02858708223169464	0.1131814279143752	0.8012591402257316	27.0	0.25257750108367194	0.01845209764705072	2.3960347478005155	31.0	1.0	False	False										CDH11	-
chr16	ENSG00000140937.9	65145578	-0.0291582315488963	0.0456030365893228	False	False	65145616	AC	GT	-0.1629127659854225	0.10517622823142307	0.12498264639748766	17.0	1.5489504494015476	0.01845209764705072	2.3960347478005155	31.0	1.0	False	False										CDH11	-
chr16	ENSG00000140937.9	65150659	-0.00604454415781209	0.0325343312599615	False	False	65150676	AG	CT	-0.11213825287686358	0.09791144266268674	0.2547379240877785	2.0	1.1453028351669723	0.01845209764705072	2.3960347478005155	31.0	1.0	False	False										CDH11	-
chr16	ENSG00000140937.9	65173484	0.00300777046006973	0.0290613766437817	False	False	65173527	GT	AC	0.03272026518224133	0.11105161652991026	0.7690225997941059	24.0	0.2946401520722444	0.01845209764705072	2.3960347478005155	31.0	1.0	False	False										CDH11	-
chr16	ENSG00000140937.9	65185955	-0.00169148374949558	0.0237769375883389	False	False	65185977	CCT	AGG	0.006170561191399264	0.09805620073039084	0.9499439715235078	1.0	0.06292882189434865	0.01845209764705072	2.3960347478005155	31.0	1.0	False	False										CDH11	-
chr16	ENSG00000140937.9	65189805	-0.000833587639334372	0.023236664428169997	False	False	65189817	AT	AT	-0.010620210959905918	0.09999436039693277	0.9156300126314506	5.0	0.10620809931428576	0.01845209764705072	2.3960347478005155	31.0	1.0	False	False										CDH11	-
chr16	ENSG00000140937.9	65190141	0.00116922598430303	0.0307034355318066	False	False	65190192	GT	AC	0.09253985615629076	0.10929325947439307	0.3995907001056662	22.0	0.8467114678556407	0.01845209764705072	2.3960347478005155	31.0	1.0	False	False										CDH11	-
chr16	ENSG00000140937.9	65205622	-0.0075496155477617205	0.0312615855103286	False	False	65205672	AC	GT	-0.08461645933254218	0.10065297296875657	0.4025763929878817	7.0	0.8406752114396835	0.01845209764705072	2.3960347478005155	31.0	1.0	False	False										CDH11	-
chr16	ENSG00000140937.9	65206864	0.00137023457067827	0.026935584199497	False	False	65206898	GT	AC	0.07139341745393768	0.10572930136869764	0.501269296808962	16.0	0.6752472259792546	0.01845209764705072	2.3960347478005155	31.0	1.0	False	False										CDH11	-
chr16	ENSG00000140937.9	65245985	0.0026311163366088603	0.032207386986058996	False	False	65246026	ATATAT	ATATAT	0.08922681799379309	0.10061233821722752	0.3773374557102891	7.0	0.8868377335704845	0.01845209764705072	2.3960347478005155	31.0	1.0	False	False										CDH11	-
chr16	ENSG00000140937.9	65248868	-0.0007948367868755121	0.0471000568793687	False	False	65248893	ATTT	AAAT	0.09497765904149186	0.09761478668544134	0.33281870370847466	1.0	0.9729843425008192	0.01845209764705072	2.3960347478005155	31.0	1.0	False	False										CDH11	-
chr16	ENSG00000157322.12	69885081	-0.0136758068593196	0.0352082254951066	False	False	69885092	T	A	-0.040451266766425055	0.10901964081547692	0.7115376644782729	21.0	0.3710456800613712	0.298799588000646	1.0446685529751036	6.0	1.0	False	False										CLEC18A	+
chr16	ENSG00000157322.12	69886187	-0.0037110556571913604	0.0420977652019966	False	False	69886197	T	A						0.298799588000646	1.0446685529751036	6.0	1.0	False	False										CLEC18A	+
chr16	ENSG00000157322.12	69888440	0.00714413768743583	0.0300131414219967	False	False	69888455	T	A	0.10602011991907596	0.10148684921848376	0.298799588000646	9.0	1.0446685529751036	0.298799588000646	1.0446685529751036	6.0	1.0	True	False	69976864.0	0.6349871332783922	0.7543508211184842	chr16:69976864						CLEC18A	+
chr16	ENSG00000157322.12	69900174	0.10116738365593302	0.0642536368462994	False	False	69900222	ATTT	AAAT	0.060571166929180936	0.10082977844766128	0.5494086872026598	7.0	0.6007269663953712	0.298799588000646	1.0446685529751036	6.0	1.0	False	False										CLEC18A	+
chr16	ENSG00000157322.12	69902565	0.0165889681437019	0.0576994721361193	False	False	69902633	AC	GT	-0.027230508833175675	0.10310387756027777	0.7922752410232846	11.0	0.2641075144555632	0.298799588000646	1.0446685529751036	6.0	1.0	False	False										CLEC18A	+
chr16	ENSG00000157322.12	69917304	0.00254223314772027	0.0265930805236471	False	False	69917330	AC	GT	0.0016359497385462151	0.10050364703511064	0.9870457539885596	6.0	0.016277516157943015	0.298799588000646	1.0446685529751036	6.0	1.0	False	False										CLEC18A	+
chr16	ENSG00000157322.12	69923050	0.00828680331103236	0.0411633339548172	False	False	69923080	AC	GT						0.298799588000646	1.0446685529751036	6.0	1.0	False	False										CLEC18A	+
chr16	ENSG00000157322.12	69946273	0.156207450253822	0.074744985089607	True	False	69946314	AC	GT	0.057932108311380015	0.11303754032806065	0.6097471135994763	27.0	0.5125032634578554	0.298799588000646	1.0446685529751036	6.0	1.0	False	False										CLEC18A	+
chr16	ENSG00000150394.9	61603509	0.00531287181143825	0.0285101222488111	False	False	61603521	A	T	-0.015070675949980494	0.10598774970162167	0.8872492574916191	16.0	0.14219262124545234	0.033166944311254914	2.1593490449796344	51.0	1.0	False	False										CDH8	-
chr16	ENSG00000150394.9	61610136	0.00711777143891718	0.0280198326152085	False	False	61610155	GT	AC	0.030232389214792925	0.09896949434153572	0.7606293690057396	3.0	0.3054717962937488	0.033166944311254914	2.1593490449796344	51.0	1.0	False	False										CDH8	-
chr16	ENSG00000150394.9	61616349	-0.017848525870555	0.0452838187701345	False	False	61616360	T	A	-0.15182940148962815	0.10784401394316072	0.16286227592688796	21.0	1.407861187081278	0.033166944311254914	2.1593490449796344	51.0	1.0	False	False										CDH8	-
chr16	ENSG00000150394.9	61620091	0.000622780337683545	0.0270023827005736	False	False	61620142	AC	GT	-0.0507029591761894	0.1096230787597044	0.6449181198724865	22.0	0.46252084642989394	0.033166944311254914	2.1593490449796344	51.0	1.0	False	False										CDH8	-
chr16	ENSG00000150394.9	61634826	0.0208395322151204	0.0433983801774035	False	False	61634836	T	A	0.1427114158464054	0.10154767880874144	0.16317502472814005	10.0	1.4053636431729102	0.033166944311254914	2.1593490449796344	51.0	1.0	False	False										CDH8	-
chr16	ENSG00000150394.9	61635783	0.0221182128513705	0.0389815795295863	False	False	61635817	GT	AC	0.15520368849889152	0.10909337101076283	0.15862549213005667	23.0	1.4226683716976678	0.033166944311254914	2.1593490449796344	51.0	1.0	False	False										CDH8	-
chr16	ENSG00000150394.9	61644689	0.0178242506899559	0.0530424559556787	False	False	61644703	A	T	0.18298345480011965	0.1019443794834873	0.07591276121851627	12.0	1.7949342153753447	0.033166944311254914	2.1593490449796344	51.0	1.0	False	False										CDH8	-
chr16	ENSG00000150394.9	61645028	0.009119657593262841	0.0316508101891224	False	False	61645106	AC	GT	0.10832846661892638	0.10093710113106176	0.28583177738982424	8.0	1.0732274397128496	0.033166944311254914	2.1593490449796344	51.0	1.0	False	False										CDH8	-
chr16	ENSG00000150394.9	61646760	-0.0038286097612458604	0.029361425363328995	False	False	61646775	AG	CT	0.0020927641487000987	0.09805785283827137	0.9830136244069656	1.0	0.021342137198860894	0.033166944311254914	2.1593490449796344	51.0	1.0	False	False										CDH8	-
chr16	ENSG00000150394.9	61671538	0.013967212921648	0.0337234492798363	False	False	61671558	CT	AG	0.09072916601733556	0.1113422773721756	0.4175675886835485	25.0	0.8148671659917812	0.033166944311254914	2.1593490449796344	51.0	1.0	False	False										CDH8	-
chr16	ENSG00000150394.9	61690961	0.00660286197561547	0.0273594767437031	False	False	61690972	T	A	-0.017611854569468798	0.10424103665870114	0.8662043832214354	13.0	0.16895317941946725	0.033166944311254914	2.1593490449796344	51.0	1.0	False	False										CDH8	-
chr16	ENSG00000150394.9	61700083	-0.0035821944138657103	0.0295335823318248	False	False	61700131	GT	AC	-0.0347073904934808	0.10776780579394336	0.7481909644146107	19.0	0.3220571323484382	0.033166944311254914	2.1593490449796344	51.0	1.0	False	False										CDH8	-
chr16	ENSG00000150394.9	61716570	0.004182018169828001	0.0328008207913321	False	False	61716581	A	T	-0.057029420416455326	0.1040875282387774	0.585088383781823	13.0	0.5478986904716336	0.033166944311254914	2.1593490449796344	51.0	1.0	False	False										CDH8	-
chr16	ENSG00000150394.9	61725265	-0.01732783615068	0.0335654432023371	False	False	61725275	T	A	-0.061876682974062076	0.10520727034996348	0.5579108177539495	15.0	0.5881407508077559	0.033166944311254914	2.1593490449796344	51.0	1.0	False	False										CDH8	-
chr16	ENSG00000150394.9	61736276	0.0092930230657144	0.0301427253726932	False	False	61736308	A	T	0.007802577322257699	0.1042540333797549	0.940502944925104	13.0	0.07484197080256927	0.033166944311254914	2.1593490449796344	51.0	1.0	False	False										CDH8	-
chr16	ENSG00000150394.9	61743638	-0.011426316660326999	0.0394921605502522	False	False	61743648	A	T	-0.13295847786503878	0.10222638848038547	0.19656548712164096	11.0	1.3006277522026515	0.033166944311254914	2.1593490449796344	51.0	1.0	False	False										CDH8	-
chr16	ENSG00000150394.9	61753899	0.00119262605274099	0.0305792666430837	False	False	61753928	AC	GT	0.08910648860272924	0.10678477837676942	0.4063132699258649	18.0	0.8344493471563358	0.033166944311254914	2.1593490449796344	51.0	1.0	False	False										CDH8	-
chr16	ENSG00000150394.9	61763900	-0.00429163544755661	0.0301216301186802	False	False	61763916	AC	GT	0.003309254196734945	0.1059992075885508	0.9751643041760628	16.0	0.031219612599183093	0.033166944311254914	2.1593490449796344	51.0	1.0	False	False										CDH8	-
chr16	ENSG00000150394.9	61769446	0.000603791460350549	0.0295148850961943	False	False	61769458	AT	AT	0.06321248090217517	0.09833587095800717	0.5217678994242116	2.0	0.6428221999393191	0.033166944311254914	2.1593490449796344	51.0	1.0	False	False										CDH8	-
chr16	ENSG00000150394.9	61780461	-0.0005044875615743491	0.0434143601344219	False	False	61780499	AC	GT	0.15649090964816514	0.11404739337646665	0.17410480942947335	30.0	1.3721568289736694	0.033166944311254914	2.1593490449796344	51.0	1.0	False	False										CDH8	-
chr16	ENSG00000150394.9	61782124	0.0074678479359232405	0.0282206126998104	False	False	61782144	ATC	ATG	0.04228980744888298	0.09941470159352722	0.6714589606684351	4.0	0.42538786287154556	0.033166944311254914	2.1593490449796344	51.0	1.0	False	False										CDH8	-
chr16	ENSG00000150394.9	61789653	-0.010195311460937	0.0311031878506377	False	False	61789723	CTT	AAG	-0.10815399223483613	0.0974828739378825	0.2697878091601775	1.0	1.1094665951657663	0.033166944311254914	2.1593490449796344	51.0	1.0	False	False										CDH8	-
chr16	ENSG00000150394.9	61800555	-0.0249233661071982	0.043345038243041	False	False	61800579	GTTT	AAAC	-0.17483993635072922	0.09797105031371768	0.07732729878962075	4.0	1.7846081652780703	0.033166944311254914	2.1593490449796344	51.0	1.0	False	False										CDH8	-
chr16	ENSG00000150394.9	61843091	-0.001744341935293	0.0426559250405984	False	False	61843128	A	T						0.033166944311254914	2.1593490449796344	51.0	1.0	False	False										CDH8	-
chr16	ENSG00000150394.9	61851211	-0.0263697177392991	0.0511357125872855	False	False	61851246	AC	GT	-0.18053262394598527	0.09885240358155332	0.07082123245677545	6.0	1.826284616307237	0.033166944311254914	2.1593490449796344	51.0	1.0	False	False										CDH8	-
chr16	ENSG00000150394.9	61866227	0.0271917017976038	0.0556394979356175	False	False	61866292	AGAT	ATCT	0.014147035229540866	0.10258756780091584	0.8906097073335161	10.0	0.1379020434229904	0.033166944311254914	2.1593490449796344	51.0	1.0	False	False										CDH8	-
chr16	ENSG00000150394.9	61881785	-0.0121831303974997	0.0493614669350394	False	False	61881828	AC	GT	-0.17485453735193565	0.10321352511505057	0.09366547199554323	14.0	1.6941048874847353	0.033166944311254914	2.1593490449796344	51.0	1.0	False	False										CDH8	-
chr16	ENSG00000150394.9	61885559	-0.0151457250322133	0.0288448886748373	False	False	61885573	A	T	-0.0256975316840168	0.10098189557202764	0.7996605776190346	7.0	0.25447662215537886	0.033166944311254914	2.1593490449796344	51.0	1.0	False	False										CDH8	-
chr16	ENSG00000150394.9	61888007	0.00455111678451733	0.036449933445085	False	False	61888063	AC	GT	0.059084794303073035	0.10188376685602343	0.5633247973312471	9.0	0.579923535675398	0.033166944311254914	2.1593490449796344	51.0	1.0	False	False										CDH8	-
chr16	ENSG00000150394.9	61896022	-0.00583627650839207	0.0303274027590198	False	False	61896073	AC	GT	0.015691780250791557	0.10424437050969526	0.8806769734786934	13.0	0.15052880240983507	0.033166944311254914	2.1593490449796344	51.0	1.0	False	False										CDH8	-
chr16	ENSG00000150394.9	61900474	0.0115293892343555	0.0272509779881298	False	False	61900496	GT	AC	0.046374181178058436	0.09890822817732156	0.6401697634530585	3.0	0.46886070079952624	0.033166944311254914	2.1593490449796344	51.0	1.0	False	False										CDH8	-
chr16	ENSG00000150394.9	61911210	0.00184822090256833	0.0283722620271255	False	False	61911220	A	T	0.02263234503861742	0.1059726367563897	0.8313725826236342	16.0	0.21356782025387122	0.033166944311254914	2.1593490449796344	51.0	1.0	False	False										CDH8	-
chr16	ENSG00000150394.9	61927305	0.00772029095617507	0.0380051773253799	False	False	61927347	GT	AC	-0.09272400559660199	0.10162237382759473	0.3638244648167479	9.0	0.9124369182116423	0.033166944311254914	2.1593490449796344	51.0	1.0	False	False										CDH8	-
chr16	ENSG00000150394.9	61929902	0.0119809522554001	0.0306663274197575	False	False	61929913	A	T	0.028813075054041605	0.11038567680073012	0.7947300821464774	23.0	0.26102186342577216	0.033166944311254914	2.1593490449796344	51.0	1.0	False	False										CDH8	-
chr16	ENSG00000150394.9	61933736	0.0250918180510678	0.0427851169266729	True	False	61933771	AC	GT	0.0059382171097940575	0.11042957901612016	0.9572461853782266	23.0	0.05377379106848913	0.033166944311254914	2.1593490449796344	51.0	1.0	False	False										CDH8	-
chr16	ENSG00000150394.9	61937859	-0.0210689097089805	0.0513762864140549	False	False	61937871	A	T	-0.19951491840788133	0.1032899800095018	0.05655525605266055	15.0	1.931599932438051	0.033166944311254914	2.1593490449796344	51.0	1.0	False	False										CDH8	-
chr16	ENSG00000150394.9	61950967	-0.0187352800869008	0.0491590415424316	False	False	61951010	GT	AC	-0.19423847945246225	0.11107120683805273	0.08426409647022813	27.0	1.7487743672009568	0.033166944311254914	2.1593490449796344	51.0	1.0	False	False										CDH8	-
chr16	ENSG00000150394.9	61960057	0.020888927440709	0.0610988828420439	False	False	61960096	GT	AC	0.04759104966616245	0.10587968006936847	0.6541764654693455	16.0	0.4494823712631408	0.033166944311254914	2.1593490449796344	51.0	1.0	False	False										CDH8	-
chr16	ENSG00000150394.9	61964175	-0.00215340955040378	0.0343291826588717	False	False	61964210	AC	GT	0.022148003598763358	0.11040443753986966	0.8415018997499647	23.0	0.20060791116992185	0.033166944311254914	2.1593490449796344	51.0	1.0	False	False										CDH8	-
chr16	ENSG00000150394.9	61984996	-0.0217867599164504	0.063853872580982	False	False	61985027	ATC	ATG	-0.15686230026568793	0.0982719110556434	0.1135669251745238	4.0	1.5962068772313744	0.033166944311254914	2.1593490449796344	51.0	1.0	False	False										CDH8	-
chr16	ENSG00000150394.9	61998439	0.00491600249762701	0.0312025851838099	False	False	61998450	T	A	0.017328285890308957	0.10424155322406872	0.8683391301963175	13.0	0.16623203851406124	0.033166944311254914	2.1593490449796344	51.0	1.0	False	False										CDH8	-
chr16	ENSG00000150394.9	62006471	0.0044754146117597605	0.0289598744583718	False	False	62006517	GT	AC	0.064972787018297	0.11600201168730224	0.5771025668692933	31.0	0.5601005195792568	0.033166944311254914	2.1593490449796344	51.0	1.0	False	False										CDH8	-
chr16	ENSG00000150394.9	62015553	-0.0108624170232679	0.0390823810354271	False	False	62015603	GT	AC	-0.1188113687909183	0.10351873694325296	0.2540565813501598	13.0	1.1477281533684909	0.033166944311254914	2.1593490449796344	51.0	1.0	False	False										CDH8	-
chr16	ENSG00000150394.9	62025955	0.00348927868293547	0.0321418546142727	False	False	62025997	GT	AC	-0.09530489236157988	0.10926462723573084	0.3855941532756684	22.0	0.8722392120184165	0.033166944311254914	2.1593490449796344	51.0	1.0	False	False										CDH8	-
chr16	ENSG00000150394.9	62030898	0.0046416723478175295	0.0306115100523906	False	False	62030936	GT	AC	-0.07902835772590808	0.10174286004203324	0.4392183523586479	9.0	0.7767459819122337	0.033166944311254914	2.1593490449796344	51.0	1.0	False	False										CDH8	-
chr16	ENSG00000150394.9	62042846	0.000204077873435751	0.031567866193916	False	False	62042869	AC	GT	0.09889656332782933	0.10052004926229058	0.32761245414472195	7.0	0.9838491331194533	0.033166944311254914	2.1593490449796344	51.0	1.0	False	False										CDH8	-
chr16	ENSG00000150394.9	62054403	0.0195773352539532	0.0527438725187355	False	False	62054429	AC	GT	0.19153782675772876	0.09914498046928223	0.0562605415210101	7.0	1.931896358757893	0.033166944311254914	2.1593490449796344	51.0	1.0	False	False										CDH8	-
chr16	ENSG00000150394.9	62065566	0.0209080781128698	0.0546703414882127	False	False	62065602	AC	GT	0.20034126474472025	0.10051778463433524	0.04911985814889425	10.0	1.9930927195970745	0.033166944311254914	2.1593490449796344	51.0	1.0	False	False										CDH8	-
chr16	ENSG00000150394.9	62067772	0.0248220697361879	0.0558196645960247	False	False	62067782	A	T	0.20434541215355476	0.10043290258370158	0.04467334712777719	10.0	2.0346460860598117	0.033166944311254914	2.1593490449796344	51.0	1.0	False	False										CDH8	-
chr16	ENSG00000150394.9	62098872	0.005641889731529371	0.0302421465621581	False	False	62098893	GGTTT	AAACC	0.11944789412304567	0.09689130879444588	0.2204023477405105	0.0	1.2328029790210946	0.033166944311254914	2.1593490449796344	51.0	1.0	False	False										CDH8	-
chr16	ENSG00000150394.9	62113539	-0.00128068794557365	0.0283257224200863	False	False	62113586	ATCT	AGAT	-0.006999444472468731	0.10783013168745302	0.9483949025176944	19.0	0.06491176782345688	0.033166944311254914	2.1593490449796344	51.0	1.0	False	False										CDH8	-
chr16	ENSG00000150394.9	62160071	-0.0113406107522822	0.0455875899612162	False	False	62160090	AC	GT						0.033166944311254914	2.1593490449796344	51.0	1.0	False	False										CDH8	-
chr16	ENSG00000152910.14	76241705	-0.00394794888202808	0.039821107772004996	False	False	76241715	A	T	-0.12102670873259674	0.10463441837460964	0.25047120432234843	15.0	1.156662507544122	0.00047725722973535615	3.6108014204563386	31.0	0.11542655342410896	False	False										CNTNAP4	+
chr16	ENSG00000152910.14	76260997	-0.0021509613013461102	0.0376767765835599	False	False	76261007	T	A	-0.0949452438482024	0.1079752368489894	0.38170465116144137	20.0	0.8793242471048217	0.00047725722973535615	3.6108014204563386	31.0	0.11542655342410896	False	False										CNTNAP4	+
chr16	ENSG00000152910.14	76320072	-0.0148654004308889	0.0337933034422503	False	False	76320116	GT	AC	-0.0030066648868558475	0.11250828154982367	0.9787473085063538	26.0	0.02672394285503652	0.00047725722973535615	3.6108014204563386	31.0	0.11542655342410896	False	False										CNTNAP4	+
chr16	ENSG00000152910.14	76327009	0.0102242481982849	0.0370705151362176	False	False	76327042	CTTT	AAAG	0.13968217174765848	0.10002494030296044	0.16572687056475627	7.0	1.3964734327716894	0.00047725722973535615	3.6108014204563386	31.0	0.11542655342410896	False	False										CNTNAP4	+
chr16	ENSG00000152910.14	76330532	0.0178210410849311	0.0677427104682537	False	False	76330569	AG	CT						0.00047725722973535615	3.6108014204563386	31.0	0.11542655342410896	False	False										CNTNAP4	+
chr16	ENSG00000152910.14	76332384	0.0449171515211113	0.0624192970587159	False	False	76332427	GT	AC	0.23502076146207515	0.10733837774804854	0.031400096658096115	23.0	2.189531520717882	0.00047725722973535615	3.6108014204563386	31.0	0.11542655342410896	False	False										CNTNAP4	+
chr16	ENSG00000152910.14	76351606	0.0014818248342646301	0.0432818871343222	False	False	76351635	GT	AC						0.00047725722973535615	3.6108014204563386	31.0	0.11542655342410896	False	False										CNTNAP4	+
chr16	ENSG00000152910.14	76356717	-0.0692835238278221	0.0560002065846668	False	False	76356751	T	A	-0.20495273873482625	0.09937922654618768	0.0418496917716265	8.0	2.062329783172261	0.00047725722973535615	3.6108014204563386	31.0	0.11542655342410896	False	False										CNTNAP4	+
chr16	ENSG00000152910.14	76368074	0.0559316227224134	0.0552976450249978	False	False	76368101	AAT	ATT	0.2000350839482725	0.10052420317043358	0.04947439840829422	10.0	1.989919617757361	0.00047725722973535615	3.6108014204563386	31.0	0.11542655342410896	False	False										CNTNAP4	+
chr16	ENSG00000152910.14	76381035	0.000449160803076579	0.0302718168852817	False	False	76381063	GT	AC	0.06731789751819653	0.10517014260889243	0.5237431245096217	15.0	0.6400856350317872	0.00047725722973535615	3.6108014204563386	31.0	0.11542655342410896	False	False										CNTNAP4	+
chr16	ENSG00000152910.14	76419445	0.0315903943077419	0.0400143117372476	False	False	76419474	GT	AC	0.07229796648319448	0.10232934466414627	0.4815926416562379	10.0	0.706522324759165	0.00047725722973535615	3.6108014204563386	31.0	0.11542655342410896	False	False										CNTNAP4	+
chr16	ENSG00000152910.14	76429634	-0.127177221591152	0.0680988451802187	False	False	76429644	T	A	-0.2555869460738384	0.09716565636964493	0.009890302053662144	6.0	2.6304247367147426	0.00047725722973535615	3.6108014204563386	31.0	0.11542655342410896	False	False										CNTNAP4	+
chr16	ENSG00000152910.14	76431689	0.147942076617615	0.0737480497624103	False	False	76431715	GT	AC	0.2468632282381097	0.1010304811163797	0.016455488779073744	13.0	2.4434529610300615	0.00047725722973535615	3.6108014204563386	31.0	0.11542655342410896	False	False										CNTNAP4	+
chr16	ENSG00000152910.14	76452627	-0.11897157365877999	0.0702711111117855	False	False	76452637	T	A	-0.22796892977722275	0.10560916666186902	0.03369971645780456	20.0	2.1586093043146097	0.00047725722973535615	3.6108014204563386	31.0	0.11542655342410896	False	False										CNTNAP4	+
chr16	ENSG00000152910.14	76458657	-0.190567404759503	0.0717864548655229	True	False	76458679	AAAAAC	GTTTTT	-0.31639765277674753	0.09347096144872584	0.0010082873132261038	2.0	3.3849833988314084	0.00047725722973535615	3.6108014204563386	31.0	0.11542655342410896	False	False										CNTNAP4	+
chr16	ENSG00000152910.14	76462317	0.0620764482118138	0.0603821591988656	False	False	76462328	T	A	0.2459388745713945	0.11118465378147886	0.02997199110917572	29.0	2.2119857930642133	0.00047725722973535615	3.6108014204563386	31.0	0.11542655342410896	False	False										CNTNAP4	+
chr16	ENSG00000152910.14	76467917	-0.00491049783340419	0.0302586233156312	False	False	76467929	GT	AC	-0.08882827502515298	0.10558076612142554	0.4024179203795225	16.0	0.8413300858509969	0.00047725722973535615	3.6108014204563386	31.0	0.11542655342410896	False	False										CNTNAP4	+
chr16	ENSG00000152910.14	76509074	-0.0023524218153237	0.0277199451698329	False	False	76509084	A	T	0.011218104932272113	0.10425064665223954	0.9145417247051396	13.0	0.10760705369716882	0.00047725722973535615	3.6108014204563386	31.0	0.11542655342410896	False	False										CNTNAP4	+
chr16	ENSG00000152910.14	76515899	0.0194976809449003	0.0371442025379332	False	False	76515917	T	A	0.1357748455130382	0.09715002233490326	0.16521367479511895	1.0	1.397579148720979	0.00047725722973535615	3.6108014204563386	31.0	0.11542655342410896	False	False										CNTNAP4	+
chr16	ENSG00000152910.14	76525752	-0.0134214152838552	0.033938329739594	False	False	76525768	GT	AC	-0.06543285858497297	0.09738086939422563	0.5031057984825932	0.0	0.6719272377830396	0.00047725722973535615	3.6108014204563386	31.0	0.11542655342410896	False	False										CNTNAP4	+
chr16	ENSG00000152910.14	76527982	0.0036541441905877797	0.041754508194078	False	False	76527992	T	A						0.00047725722973535615	3.6108014204563386	31.0	0.11542655342410896	False	False										CNTNAP4	+
chr16	ENSG00000152910.14	76529983	0.009242164829962091	0.0324626677521964	False	False	76530009	GT	AC	0.06881862921290463	0.10757712194499396	0.5240588412336789	19.0	0.6397143553263378	0.00047725722973535615	3.6108014204563386	31.0	0.11542655342410896	False	False										CNTNAP4	+
chr16	ENSG00000152910.14	76545736	0.00998938285837616	0.0325570040310132	False	False	76545759	AG	CT	-0.06274596770013861	0.1076202920012512	0.5613981827232291	19.0	0.5830310114695575	0.00047725722973535615	3.6108014204563386	31.0	0.11542655342410896	False	False										CNTNAP4	+
chr16	ENSG00000152910.14	76555006	-0.00320011183671227	0.0563310163810967	False	False	76555026	T	A						0.00047725722973535615	3.6108014204563386	31.0	0.11542655342410896	False	False										CNTNAP4	+
chr16	ENSG00000152910.14	76563741	-0.00192202635536557	0.0304800157648741	False	False	76563769	GT	AC	0.00014269460456493507	0.1084652278050571	0.9989534026107524	20.0	0.0013155792639959962	0.00047725722973535615	3.6108014204563386	31.0	0.11542655342410896	False	False										CNTNAP4	+
chr16	ENSG00000152910.14	76571341	-0.0015217102579488698	0.0325147610515032	False	False	76571380	AG	CT	0.04685892454564125	0.09748280635654118	0.6317375241145586	0.0	0.4806891214667722	0.00047725722973535615	3.6108014204563386	31.0	0.11542655342410896	False	False										CNTNAP4	+
chr16	ENSG00000152910.14	76579931	0.00741438911502338	0.0385083243234041	False	False	76579947	A	T	0.14319166275130432	0.11134938443547154	0.2022109464929157	26.0	1.2859672595162464	0.00047725722973535615	3.6108014204563386	31.0	0.11542655342410896	False	False										CNTNAP4	+
chr16	ENSG00000152910.14	76584570	-0.00345364770954421	0.0293953148904521	False	False	76584585	A	T	-0.06299895159755113	0.1013329274548668	0.5355958672249068	8.0	0.6217026703941871	0.00047725722973535615	3.6108014204563386	31.0	0.11542655342410896	False	False										CNTNAP4	+
chr16	ENSG00000152910.14	76606488	0.00569470792485193	0.0261129151871078	False	False	76606514	T	A	0.019393151572023884	0.10099625703673194	0.8481250193901271	7.0	0.1920185177255695	0.00047725722973535615	3.6108014204563386	31.0	0.11542655342410896	False	False										CNTNAP4	+
chr16	ENSG00000152910.14	76619957	-0.00753875669981692	0.0354450514214269	False	False	76620004	GT	AC	-0.06445307037059242	0.11927434173365707	0.5906525459184822	35.0	0.5403766596718507	0.00047725722973535615	3.6108014204563386	31.0	0.11542655342410896	False	False										CNTNAP4	+
chr16	ENSG00000152910.14	76627298	-0.0212891781237243	0.0609134677084152	False	False	76627336	GT	AC	-0.006874901912638586	0.10540676426342596	0.9481414348965288	15.0	0.06522258756997097	0.00047725722973535615	3.6108014204563386	31.0	0.11542655342410896	False	False										CNTNAP4	+
chr16	ENSG00000152910.14	76627811	-0.0016850781371638	0.0301974160854549	False	False	76627830	GTTT	AAAC	-0.036042354490575926	0.09752659948189844	0.7124514022927242	0.0	0.3695643514902375	0.00047725722973535615	3.6108014204563386	31.0	0.11542655342410896	False	False										CNTNAP4	+
chr16	ENSG00000152910.14	76640071	-0.00474317773124319	0.0305723662590651	False	False	76640124	GT	AC	-0.07687219168760752	0.12463011938740115	0.5395529569216835	41.0	0.6168026803268755	0.00047725722973535615	3.6108014204563386	31.0	0.11542655342410896	False	False										CNTNAP4	+
chr16	ENSG00000152910.14	76651717	-0.00954171386449062	0.0289656025444928	False	False	76651744	T	A	-0.08154302011762785	0.10119648825811188	0.4223354895018479	8.0	0.8057890300466171	0.00047725722973535615	3.6108014204563386	31.0	0.11542655342410896	False	False										CNTNAP4	+
chr16	ENSG00000152910.14	76665647	-0.00713359753669603	0.0462688291273882	False	False	76665663	GT	AC						0.00047725722973535615	3.6108014204563386	31.0	0.11542655342410896	False	False										CNTNAP4	+
chr16	ENSG00000166669.9	10621381	-0.0339607449207255	0.0482638364075504	False	False	10621391	A	T	-0.14662890314883284	0.10544817580868444	0.1678745274331003	17.0	1.3905304859409133	0.005824002807390497	2.818674053167681	34.0	0.5869159539783523	False	False										ATF7IP2	+
chr16	ENSG00000166669.9	10621547	-0.0269707810926505	0.0505282734430026	False	False	10621560	CT	AG	-0.12285671003050165	0.09778648370874768	0.21182130688708808	2.0	1.2563772146304435	0.005824002807390497	2.818674053167681	34.0	0.5869159539783523	False	False										ATF7IP2	+
chr16	ENSG00000166669.9	10622877	0.00800696872602207	0.0439756703425426	False	False	10622888	AT	AT						0.005824002807390497	2.818674053167681	34.0	0.5869159539783523	False	False										ATF7IP2	+
chr16	ENSG00000166669.9	10625606	0.0503639034154293	0.057238164233077	False	False	10625648	AATG	ATTC	0.07555793881483455	0.09873171202621764	0.4458687460256272	3.0	0.7652854109809275	0.005824002807390497	2.818674053167681	34.0	0.5869159539783523	False	False										ATF7IP2	+
chr16	ENSG00000166669.9	10631618	0.0247451749496273	0.0483144165873781	False	False	10631650	AC	GT	0.13247714264753746	0.09862669926887306	0.182211904429138	4.0	1.343217846988698	0.005824002807390497	2.818674053167681	34.0	0.5869159539783523	False	False										ATF7IP2	+
chr16	ENSG00000166669.9	10634951	-0.0020318357478391396	0.0432026110872344	False	False	10634967	A	T	0.001043455293354055	0.10976420023406852	0.9924379684256576	22.0	0.009506335318154016	0.005824002807390497	2.818674053167681	34.0	0.5869159539783523	False	False										ATF7IP2	+
chr16	ENSG00000166669.9	10638026	-0.0708439743677946	0.0807281134311351	False	False	10638054	T	A	-0.2518985483044116	0.1025816814232416	0.01600860921926395	16.0	2.4555899728832067	0.005824002807390497	2.818674053167681	34.0	0.5869159539783523	False	False										ATF7IP2	+
chr16	ENSG00000166669.9	10643573	-0.00483437347532293	0.0366351747040892	False	False	10643611	AC	GT	-0.11058810623646956	0.1030591369413036	0.2860229967111274	12.0	1.0730548451948905	0.005824002807390497	2.818674053167681	34.0	0.5869159539783523	False	False										ATF7IP2	+
chr16	ENSG00000166669.9	10649444	-0.0642983535617725	0.0724285114019101	False	False	10649462	T	A	-0.25027313494010545	0.09780047149041504	0.012026387176907521	7.0	2.5590176726769003	0.005824002807390497	2.818674053167681	34.0	0.5869159539783523	False	False										ATF7IP2	+
chr16	ENSG00000166669.9	10657042	0.007551094934838659	0.0250116916018311	False	False	10657064	ATT	AAT	0.04168035194373533	0.0975052012415771	0.6699138714912568	0.0	0.4274679854305295	0.005824002807390497	2.818674053167681	34.0	0.5869159539783523	False	False										ATF7IP2	+
chr16	ENSG00000166669.9	10666304	-0.00281372608308383	0.0456502012910283	False	False	10666315	A	T						0.005824002807390497	2.818674053167681	34.0	0.5869159539783523	False	False										ATF7IP2	+
chr16	ENSG00000166669.9	10673566	0.0124322548886228	0.0409043929119245	False	False	10673596	AC	GT	-0.07551525081495165	0.10452916133915756	0.4718811977603484	14.0	0.722432380088971	0.005824002807390497	2.818674053167681	34.0	0.5869159539783523	False	False										ATF7IP2	+
chr16	ENSG00000166669.9	10675148	-0.00228031047474956	0.0313144065291505	False	False	10675188	AC	GT	-0.06562468168263902	0.10577129244318467	0.5365540444864239	16.0	0.6204394421850286	0.005824002807390497	2.818674053167681	34.0	0.5869159539783523	False	False										ATF7IP2	+
chr16	ENSG00000166669.9	10675825	4.68243485624561e-06	0.0274266214718103	False	False	10675869	GT	AC	0.03182030702336043	0.11541158047388142	0.7835278562960982	30.0	0.2757115611163615	0.005824002807390497	2.818674053167681	34.0	0.5869159539783523	False	False										ATF7IP2	+
chr16	ENSG00000166669.9	10339978	-0.0042519203569423205	0.0406504162515002	False	False	10340004	AG	CT	-0.13766813418209914	0.10499050170152206	0.19314837123459108	16.0	1.3112437025348869	0.005824002807390497	2.818674053167681	34.0	0.5869159539783523	False	False										ATF7IP2	+
chr16	ENSG00000166669.9	10342434	-0.0057177175287572105	0.0247330667129725	False	False	10342489	AGAT	ATCT	0.005242501196438361	0.09901339363653584	0.9578773819874647	3.0	0.05294739432609331	0.005824002807390497	2.818674053167681	34.0	0.5869159539783523	False	False										ATF7IP2	+
chr16	ENSG00000166669.9	10342639	-0.00714190884726687	0.0337284415588793	False	False	10342669	GTTT	AAAC	-0.11650569530699105	0.1096794899874861	0.29124618947600706	23.0	1.0622377558491911	0.005824002807390497	2.818674053167681	34.0	0.5869159539783523	False	False										ATF7IP2	+
chr16	ENSG00000166669.9	10359563	-0.00430750312496536	0.023635005007116003	False	False	10359585	AAAC	GTTT	-0.0036778935814055507	0.09805740435595346	0.9701522176887016	1.0	0.0375075559623688	0.005824002807390497	2.818674053167681	34.0	0.5869159539783523	False	False										ATF7IP2	+
chr16	ENSG00000166669.9	10368471	0.00421680236271714	0.0282138511922088	False	False	10368515	AAAC	GTTT	0.09651353403890993	0.09760030036934204	0.325024226409694	1.0	0.9888651333416031	0.005824002807390497	2.818674053167681	34.0	0.5869159539783523	False	False										ATF7IP2	+
chr16	ENSG00000166669.9	10372344	0.00902613862694265	0.0432123187935942	False	False	10372381	T	A						0.005824002807390497	2.818674053167681	34.0	0.5869159539783523	False	False										ATF7IP2	+
chr16	ENSG00000166669.9	10391919	-0.00688807357777374	0.0319401514013016	False	False	10391952	T	A	-0.11230522940214692	0.11109610341101818	0.3151198721427297	25.0	1.0108836039609363	0.005824002807390497	2.818674053167681	34.0	0.5869159539783523	False	False										ATF7IP2	+
chr16	ENSG00000166669.9	10399900	-0.0411682929686458	0.0591872604021199	False	False	10399931	ATTT	AAAT	-0.2021315076667005	0.09744980193470244	0.040603001016823716	4.0	2.074211580256894	0.005824002807390497	2.818674053167681	34.0	0.5869159539783523	False	False										ATF7IP2	+
chr16	ENSG00000166669.9	10408429	0.0537095192915453	0.0607958788425733	False	False	10408454	AAAAT	ATTTT	0.16467218353227697	0.09718779099332524	0.0932164828608067	2.0	1.6943710917720776	0.005824002807390497	2.818674053167681	34.0	0.5869159539783523	False	False										ATF7IP2	+
chr16	ENSG00000166669.9	10411158	0.0343599587784709	0.0440646614812356	False	False	10411196	AAAT	ATTT	0.11416218921463984	0.10775609684149824	0.29239626253812073	20.0	1.0594499296180384	0.005824002807390497	2.818674053167681	34.0	0.5869159539783523	False	False										ATF7IP2	+
chr16	ENSG00000166669.9	10416968	-0.0190097500554586	0.0422339184625259	False	False	10416985	AAC	GTT	-0.10757309953934042	0.09941971777547448	0.2818505109998496	5.0	1.0820097053813733	0.005824002807390497	2.818674053167681	34.0	0.5869159539783523	False	False										ATF7IP2	+
chr16	ENSG00000166669.9	10421900	-0.0365578266143577	0.0502370522652458	False	False	10421929	ATT	AAT	-0.153231856403565	0.0973692799675005	0.118619278190779	2.0	1.573718697054246	0.005824002807390497	2.818674053167681	34.0	0.5869159539783523	False	False										ATF7IP2	+
chr16	ENSG00000166669.9	10438734	-0.014171536957735001	0.0520180059929481	False	False	10438775	ATTT	AAAT	-0.10905300257668467	0.10198593518246622	0.2876464080600291	10.0	1.0692945295012939	0.005824002807390497	2.818674053167681	34.0	0.5869159539783523	False	False										ATF7IP2	+
chr16	ENSG00000166669.9	10457871	-0.159592446147811	0.0862410454825013	False	False	10457895	T	A	-0.2580451969868096	0.0956614063754337	0.008176369768817032	3.0	2.697484876754612	0.005824002807390497	2.818674053167681	34.0	0.5869159539783523	False	False										ATF7IP2	+
chr16	ENSG00000166669.9	10474693	-0.0616972016921649	0.0650983078688978	False	False	10474725	CTTTTT	AAAAAG	-0.1847263959540543	0.0982789987045974	0.0630722053311827	5.0	1.879612108272456	0.005824002807390497	2.818674053167681	34.0	0.5869159539783523	False	False										ATF7IP2	+
chr16	ENSG00000166669.9	10478760	-0.174275380550242	0.0907974874370131	True	False	10478775	A	T	-0.2494236957734633	0.09588533900009838	0.010668273754556793	3.0	2.601270417088554	0.005824002807390497	2.818674053167681	34.0	0.5869159539783523	False	False										ATF7IP2	+
chr16	ENSG00000166669.9	10492161	0.0380687266403983	0.0921167686683995	False	False	10492173	A	T	0.13209813005767093	0.10448551648887716	0.20939678122631425	15.0	1.264272164187782	0.005824002807390497	2.818674053167681	34.0	0.5869159539783523	False	False										ATF7IP2	+
chr16	ENSG00000166669.9	10504169	0.113641986087398	0.0836465284762535	False	False	10504240	GTTTT	AAAAC	0.27044599545250525	0.09627351471426107	0.005975269227639026	5.0	2.809142226241418	0.005824002807390497	2.818674053167681	34.0	0.5869159539783523	False	False										ATF7IP2	+
chr16	ENSG00000166669.9	10522734	0.159409631380633	0.15483140319071698	False	False	10522744	T	A						0.005824002807390497	2.818674053167681	34.0	0.5869159539783523	False	False										ATF7IP2	+
chr16	ENSG00000166669.9	10539357	-0.18361450790534198	0.135842689038789	False	False	10539378	ATTT	AAAT						0.005824002807390497	2.818674053167681	34.0	0.5869159539783523	False	False										ATF7IP2	+
chr16	ENSG00000166669.9	10552885	-0.148488026726434	0.0850092602467466	False	False	10552900	AAT	ATT	-0.2679394993252566	0.0953943530567249	0.005961282575510881	3.0	2.808756396365833	0.005824002807390497	2.818674053167681	34.0	0.5869159539783523	False	False										ATF7IP2	+
chr16	ENSG00000166669.9	10570342	0.00388131630801456	0.0490860182972902	False	False	10570356	GT	AC						0.005824002807390497	2.818674053167681	34.0	0.5869159539783523	False	False										ATF7IP2	+
chr16	ENSG00000166669.9	10576594	0.184546581335023	0.128502503449922	False	False	10576604	T	A						0.005824002807390497	2.818674053167681	34.0	0.5869159539783523	False	False										ATF7IP2	+
chr16	ENSG00000166669.9	10588094	0.0621693162628409	0.069011196988932	False	False	10588123	AAAAC	GTTTT						0.005824002807390497	2.818674053167681	34.0	0.5869159539783523	False	False										ATF7IP2	+
chr16	ENSG00000166669.9	10607894	0.0101487414424157	0.0471161476497893	False	False	10607906	A	T	0.09123689083405044	0.114229445332337	0.4269440641753586	29.0	0.7987160453122008	0.005824002807390497	2.818674053167681	34.0	0.5869159539783523	False	False										ATF7IP2	+
chr16	ENSG00000166669.9	10611056	-0.084891934706372	0.0691908914296732	False	False	10611083	T	A	-0.20807761032808927	0.10935628171715554	0.06067110447291841	25.0	1.9027494997157222	0.005824002807390497	2.818674053167681	34.0	0.5869159539783523	False	False										ATF7IP2	+
chr16	ENSG00000166669.9	10612039	-0.00866878142359836	0.0352048680670108	False	False	10612081	GTTTT	AAAAC	-0.03169111299648385	0.10045329953488284	0.7530605012104347	6.0	0.3154810558062254	0.005824002807390497	2.818674053167681	34.0	0.5869159539783523	False	False										ATF7IP2	+
chr16	ENSG00000166669.9	10618709	0.014843821587433	0.0563811713049232	False	False	10618720	T	A						0.005824002807390497	2.818674053167681	34.0	0.5869159539783523	False	False										ATF7IP2	+
chr16	ENSG00000153815.12	81427530	0.00378688769073276	0.0434397391643698	False	False	81427552	ATTT	AAAT						0.023990950675796992	2.2914862857321188	33.0	1.0	False	False										CMIP	+
chr16	ENSG00000153815.12	81430248	0.000637759210677405	0.0424072327999854	False	False	81430282	GTTT	AAAC						0.023990950675796992	2.2914862857321188	33.0	1.0	False	False										CMIP	+
chr16	ENSG00000153815.12	81464281	-0.0090177578598178	0.0443252511107658	False	False	81464296	A	T						0.023990950675796992	2.2914862857321188	33.0	1.0	False	False										CMIP	+
chr16	ENSG00000153815.12	81469661	0.00278624699837505	0.0351995889556751	False	False	81469689	GTT	AAC	-0.02226815247737836	0.09803375249731223	0.8207547210003134	1.0	0.2271478129737906	0.023990950675796992	2.2914862857321188	33.0	1.0	False	False										CMIP	+
chr16	ENSG00000153815.12	81483275	0.00626826815281295	0.0354256070530411	False	False	81483285	C	G	0.09406177238075628	0.10160956642629423	0.3569140079719573	9.0	0.9257176827832152	0.023990950675796992	2.2914862857321188	33.0	1.0	False	False										CMIP	+
chr16	ENSG00000153815.12	81496110	-0.0415086181251027	0.0438444470315973	False	False	81496120	A	T	-0.10921445577670212	0.09940182104214178	0.27452986859229955	5.0	1.0987168507747986	0.023990950675796992	2.2914862857321188	33.0	1.0	False	False										CMIP	+
chr16	ENSG00000153815.12	81498101	-0.00289932650930591	0.0404649725849272	False	False	81498134	ATTC	AATG	0.03675934936294939	0.097524050769146	0.7069892903368066	0.0	0.37692598977419695	0.023990950675796992	2.2914862857321188	33.0	1.0	False	False										CMIP	+
chr16	ENSG00000153815.12	81501170	-0.0137974182170943	0.0334185621922264	False	False	81501203	T	A	-0.07902350621071981	0.11076363921065074	0.4776224602320022	24.0	0.7134426674121152	0.023990950675796992	2.2914862857321188	33.0	1.0	False	False										CMIP	+
chr16	ENSG00000153815.12	81505161	0.0127736436077576	0.0331194257183354	False	False	81505198	AC	GT	-0.06072745935986235	0.09787709009850533	0.53632138218048	1.0	0.6204461054036763	0.023990950675796992	2.2914862857321188	33.0	1.0	False	False										CMIP	+
chr16	ENSG00000153815.12	81517169	0.0028494709550984697	0.0239259264570881	False	False	81517215	CCTCTT	AAGAGG	0.02585371721441284	0.09898165730777636	0.7944672090151765	3.0	0.26119705324818476	0.023990950675796992	2.2914862857321188	33.0	1.0	False	False										CMIP	+
chr16	ENSG00000153815.12	81559583	-0.0121060179849861	0.028044433328525	False	False	81559630	GT	AC	-0.021929365003273717	0.10908270687825604	0.841157747327482	21.0	0.2010342943519767	0.023990950675796992	2.2914862857321188	33.0	1.0	False	False										CMIP	+
chr16	ENSG00000153815.12	81568249	-0.00816096502720576	0.0264424378571017	False	False	81568264	A	T	-0.05081469791453072	0.09987080987334868	0.6120101737979091	5.0	0.5088043040701428	0.023990950675796992	2.2914862857321188	33.0	1.0	False	False										CMIP	+
chr16	ENSG00000153815.12	81571311	-0.0059465808698043205	0.0256634203854151	False	False	81571332	AAAAG	CTTTT	-0.06717835203611004	0.09736954980249277	0.4917591497391354	0.0	0.6899318336417963	0.023990950675796992	2.2914862857321188	33.0	1.0	False	False										CMIP	+
chr16	ENSG00000153815.12	81574249	0.00150063410024352	0.0255422038979168	False	False	81574290	GT	AC	0.041130892729802165	0.10532005452499164	0.6970657606382612	15.0	0.39053239115103305	0.023990950675796992	2.2914862857321188	33.0	1.0	False	False										CMIP	+
chr16	ENSG00000153815.12	81578033	-0.00612418635315455	0.0277517937235184	False	False	81578049	GT	AC	-0.08157863927969992	0.09868472901774923	0.4103598637440669	3.0	0.8266592013950543	0.023990950675796992	2.2914862857321188	33.0	1.0	False	False										CMIP	+
chr16	ENSG00000153815.12	81603551	-0.017453062471398	0.0395626511615232	False	False	81603582	ATTC	AATG	-0.1244366345697192	0.09729591678408404	0.20376099412703585	1.0	1.2789502240455266	0.023990950675796992	2.2914862857321188	33.0	1.0	False	False										CMIP	+
chr16	ENSG00000153815.12	81624429	0.0011600876031197	0.0248884175833053	False	False	81624476	ATCC	ATGG	0.06358201707653917	0.09979766165118696	0.5255095670663381	5.0	0.6371092871772005	0.023990950675796992	2.2914862857321188	33.0	1.0	False	False										CMIP	+
chr16	ENSG00000153815.12	81628640	0.0042468290381811	0.0286253676196123	False	False	81628667	CT	AG	0.06097568197466963	0.1058025490978001	0.5658563841145312	16.0	0.5763158118081435	0.023990950675796992	2.2914862857321188	33.0	1.0	False	False										CMIP	+
chr16	ENSG00000153815.12	81648286	-0.0220583288515573	0.0386588765277753	False	False	81648302	GT	AC	-0.002658778132318823	0.0990144043243918	0.978629895308299	3.0	0.026852437788830324	0.023990950675796992	2.2914862857321188	33.0	1.0	False	False										CMIP	+
chr16	ENSG00000153815.12	81660056	-0.00480557781180724	0.0297254276702036	False	False	81660074	GT	AC	0.036748910065633016	0.0979918323523891	0.7084091875218956	1.0	0.3750201336523641	0.023990950675796992	2.2914862857321188	33.0	1.0	False	False										CMIP	+
chr16	ENSG00000153815.12	81669675	-0.0189284210563282	0.0318912394855824	False	False	81669727	GT	AC	-0.0558592793369837	0.09790496475742896	0.5695381483879806	1.0	0.570545931714307	0.023990950675796992	2.2914862857321188	33.0	1.0	False	False										CMIP	+
chr16	ENSG00000153815.12	81674344	0.0158980709468169	0.040862071065660005	False	False	81674389	GT	AC	-0.08013163490799974	0.11913851009206355	0.5034210120971041	35.0	0.6725922193090925	0.023990950675796992	2.2914862857321188	33.0	1.0	False	False										CMIP	+
chr16	ENSG00000153815.12	81677389	0.00113181394055994	0.0419934165201574	False	False	81677417	AAAT	ATTT						0.023990950675796992	2.2914862857321188	33.0	1.0	False	False										CMIP	+
chr16	ENSG00000153815.12	81679800	0.0175234052019791	0.0448701693115441	False	False	81679884	ATGG	ATCC	0.17517921537294326	0.10495195018009867	0.09864421829849812	17.0	1.669137305903643	0.023990950675796992	2.2914862857321188	33.0	1.0	False	False										CMIP	+
chr16	ENSG00000153815.12	81690656	-0.0467705495955304	0.0417199440589988	False	False	81690667	A	T	0.0350374954746861	0.1117347514155098	0.7546581641769685	25.0	0.31357742359305574	0.023990950675796992	2.2914862857321188	33.0	1.0	False	False										CMIP	+
chr16	ENSG00000153815.12	81696905	0.0040272696867898	0.0280005250632716	False	False	81696915	A	T	-0.020512796862598742	0.10974116454073878	0.8521796589221183	22.0	0.18691980305151454	0.023990950675796992	2.2914862857321188	33.0	1.0	False	False										CMIP	+
chr16	ENSG00000153815.12	81707123	0.0916489654874608	0.0571361470329633	False	False	81707144	AAAT	ATTT	0.210985786119228	0.09631486582652277	0.03073677889464156	2.0	2.1905838139176192	0.023990950675796992	2.2914862857321188	33.0	1.0	False	False										CMIP	+
chr16	ENSG00000153815.12	81712859	0.00954262891380495	0.0334561088712809	False	False	81712883	GT	AC	0.1364099567145583	0.10058551901827924	0.17819709033779213	8.0	1.3561589982924753	0.023990950675796992	2.2914862857321188	33.0	1.0	False	False										CMIP	+
chr16	ENSG00000153815.12	81729523	0.0903924853650586	0.0511400020977268	True	False	81729544	AG	CT	0.13709345723708144	0.09713221480889143	0.16110824018515588	1.0	1.4114108023462055	0.023990950675796992	2.2914862857321188	33.0	1.0	False	False										CMIP	+
chr16	ENSG00000153815.12	81737173	-0.0536535270287518	0.0460244231866515	False	False	81737234	AC	GT	-0.056778588158922526	0.09789987977946367	0.5631920218251767	1.0	0.5799658619277783	0.023990950675796992	2.2914862857321188	33.0	1.0	False	False										CMIP	+
chr16	ENSG00000153815.12	81763305	-0.0503970943897309	0.0441101209269015	False	False	81763333	AGG	CCT	-0.16662126788396855	0.0971555330529522	0.08935323467905716	2.0	1.7149951489963602	0.023990950675796992	2.2914862857321188	33.0	1.0	False	False										CMIP	+
chr16	ENSG00000153815.12	81777456	-0.0168980996766014	0.033833604936468004	False	False	81777481	T	A	-0.08648350727705681	0.102755680226544	0.4021244202093464	11.0	0.8416421076322773	0.023990950675796992	2.2914862857321188	33.0	1.0	False	False										CMIP	+
chr16	ENSG00000153815.12	81812421	-0.00940796190448304	0.0272164068280563	False	False	81812435	ATTT	AAAT	-0.07051630410798085	0.0982876426002382	0.4747214830215579	2.0	0.7174483204851019	0.023990950675796992	2.2914862857321188	33.0	1.0	False	False										CMIP	+
chr16	ENSG00000153815.12	81814634	-0.005360019480891371	0.0246624210964523	False	False	81814666	AAAC	GTTT	-0.01936206231073951	0.0980396853782591	0.8438279502153451	1.0	0.19749208941293853	0.023990950675796992	2.2914862857321188	33.0	1.0	False	False										CMIP	+
chr16	ENSG00000153815.12	81815471	-0.00574102622177181	0.0283586539063526	False	False	81815494	C	G	-0.052708595196766815	0.1076828787319714	0.6257482396220848	19.0	0.4894798116231774	0.023990950675796992	2.2914862857321188	33.0	1.0	False	False										CMIP	+
chr16	ENSG00000153815.12	81822722	-5.36995665667435e-05	0.0406051836012087	False	False	81822745	AAAAT	ATTTT						0.023990950675796992	2.2914862857321188	33.0	1.0	False	False										CMIP	+
chr16	ENSG00000153815.12	81830887	0.00465089428471611	0.025957123690722	False	False	81830898	A	T	0.0061380524627748035	0.0990128890556018	0.9506901509637401	3.0	0.06199245897499175	0.023990950675796992	2.2914862857321188	33.0	1.0	False	False										CMIP	+
chr16	ENSG00000156968.8	15514161	0.0591972420369994	0.0820063876309131	False	False	15514179	GT	AC	0.028550714323523557	0.0975502242662534	0.7703465771651999	0.0	0.2926770752017678	0.039596223958939865	2.0846759798467196	3.0	0.443540021305394	False	False										MPV17L	+
chr16	ENSG00000156968.8	15519988	-0.11209725964759501	0.0830241344627295	True	False	15520027	GTTTT	AAAAC	-0.0965264506684088	0.09903907841194164	0.33207239615144324	4.0	0.9746299361441768	0.039596223958939865	2.0846759798467196	3.0	0.443540021305394	False	False										MPV17L	+
chr16	ENSG00000156968.8	15527764	-0.00707230804204767	0.0558035280610363	False	False	15527791	GTTT	AAAC						0.039596223958939865	2.0846759798467196	3.0	0.443540021305394	False	False										MPV17L	+
chr16	ENSG00000183793.9	15514161	0.00834274009305335	0.0381542508516621	False	False	15514179	GT	AC	0.13665638479850056	0.09667446762417248	0.16044531747690116	0.0	1.4135726646021995	0.16044531747690116	1.4135726646021995	2.0	0.764548161865836	True	False	15538010.0	0.1162143564000304	0.31344087869520015	chr16:15538010						NPIPA5	-
chr16	ENSG00000183793.9	15519988	0.00182606492522117	0.0232471207603996	False	False	15520027	GTTTT	AAAAC	0.0138502587379879	0.0994941746806071	0.8895639912890783	4.0	0.1392067302678729	0.16044531747690116	1.4135726646021995	2.0	0.764548161865836	False	False										NPIPA5	-
chr16	ENSG00000183793.9	15527764	-0.0635084227646592	0.0803724698720004	True	False	15527791	GTTT	AAAC						0.16044531747690116	1.4135726646021995	2.0	0.764548161865836	False	False										NPIPA5	-
chr16	ENSG00000180917.12	71270242	0.0643141377052579	0.042521287508801	True	False	71270257	A	T	0.08175443877811385	0.0991706306202825	0.4116654151398865	4.0	0.8243815559784625	0.03979205486909265	2.082838224008186	10.0	0.8596444154590857	False	False										CMTR2	-
chr16	ENSG00000180917.12	71275528	-0.0374822030124901	0.0379696391239406	False	False	71275547	A	T	-0.012651650104712996	0.0985250417012314	0.8980745153727538	2.0	0.12841050240890048	0.03979205486909265	2.082838224008186	10.0	0.8596444154590857	False	False										CMTR2	-
chr16	ENSG00000180917.12	71290355	-0.013472088394204	0.0342259199568043	False	False	71290368	AT	AT	-0.024049759044809462	0.09802970551993834	0.8066833472753407	1.0	0.24533134030396495	0.03979205486909265	2.082838224008186	10.0	0.8596444154590857	False	False										CMTR2	-
chr16	ENSG00000180917.12	71335226	-0.00545454611724032	0.0256095438105731	False	False	71335284	AGAT	ATCT	-0.02889573110109798	0.10149221882337628	0.7764741756683032	8.0	0.28470883222470794	0.03979205486909265	2.082838224008186	10.0	0.8596444154590857	False	False										CMTR2	-
chr16	ENSG00000180917.12	71355278	0.0618134775761587	0.0700740526877791	False	False	71355291	T	A						0.03979205486909265	2.082838224008186	10.0	0.8596444154590857	False	False										CMTR2	-
chr16	ENSG00000180917.12	71357565	0.0317082745399342	0.0385155736224438	False	False	71357592	AAAAAC	GTTTTT	-0.05337753911034397	0.09985744029958522	0.5941562494106949	5.0	0.5345374260566309	0.03979205486909265	2.082838224008186	10.0	0.8596444154590857	False	False										CMTR2	-
chr16	ENSG00000180917.12	71423091	-0.0448785042136217	0.0473224751842435	False	False	71423112	A	T						0.03979205486909265	2.082838224008186	10.0	0.8596444154590857	False	False										CMTR2	-
chr16	ENSG00000180917.12	71386081	-0.0147840891810287	0.0366655471131472	False	False	71386116	CTT	AAG	-0.09649711365732493	0.09903936146484592	0.3322200563833993	4.0	0.9743309349947358	0.03979205486909265	2.082838224008186	10.0	0.8596444154590857	False	False										CMTR2	-
chr16	ENSG00000180917.12	71372564	0.0241296219234255	0.0460808941617487	False	False	71372594	AAT	ATT	-0.10274527777380277	0.10485139790808616	0.32975572539151066	15.0	0.9799132851225346	0.03979205486909265	2.082838224008186	10.0	0.8596444154590857	False	False										CMTR2	-
chr16	ENSG00000180917.12	71373718	0.00619883975639261	0.0431583257744317	False	False	71373748	AAT	ATT	0.14838247284083614	0.09791866581623626	0.13277301727641672	3.0	1.5153645283454453	0.03979205486909265	2.082838224008186	10.0	0.8596444154590857	False	False										CMTR2	-
chr16	ENSG00000180917.12	71380981	-0.00974464504560107	0.0488112391564471	False	False	71381021	AC	GT	0.07051080298209579	0.10076382908395964	0.4857330542057329	7.0	0.6997630362314232	0.03979205486909265	2.082838224008186	10.0	0.8596444154590857	False	False										CMTR2	-
chr16	ENSG00000225614.2	88563666	0.0068974893547773105	0.0304925166230769	False	False	88563695	AGCCCC	CTGGGG	0.03940202334373777	0.09992234387545262	0.6941797199882097	5.0	0.3943264520781267	0.1174098367587906	1.5832550723144538	5.0	1.0	False	False										ZNF469	+
chr16	ENSG00000225614.2	88447833	-0.00314000976532044	0.0303825360826489	False	False	88447845	AC	GT	-0.01463156383219355	0.0990041550593604	0.8828023259841817	3.0	0.1477873713827549	0.1174098367587906	1.5832550723144538	5.0	1.0	False	False										ZNF469	+
chr16	ENSG00000225614.2	88464012	-0.0196523678864939	0.0395894882281595	True	False	88464091	ATGG	ATCC	-0.17645537202888986	0.11145100692520862	0.1174098367587906	27.0	1.5832550723144538	0.1174098367587906	1.5832550723144538	5.0	1.0	True	False	88602303.0	0.16403357159156753	0.3584504759006403	chr16:88602303						ZNF469	+
chr16	ENSG00000225614.2	88506600	-0.0119937401402853	0.0345036827811347	False	False	88506610	T	A	-0.09107521402367533	0.10008608947788483	0.3650491463276684	6.0	0.9099687528884765	0.1174098367587906	1.5832550723144538	5.0	1.0	False	False										ZNF469	+
chr16	ENSG00000225614.2	88509838	-0.0051386520396065295	0.0495739402073774	False	False	88509871	ACGC	CGTG						0.1174098367587906	1.5832550723144538	5.0	1.0	False	False										ZNF469	+
chr16	ENSG00000225614.2	88521541	0.00152201378020798	0.0265871078032725	False	False	88521585	GT	AC	-0.017287031436719863	0.10424162767674336	0.8686497788889562	13.0	0.16583616182901043	0.1174098367587906	1.5832550723144538	5.0	1.0	False	False										ZNF469	+
chr16	ENSG00000162062.10	2428488	-0.0033572065255989	0.0287691854669328	True	False	2428504	T	A	0.0196050415408056	0.10844438218553408	0.8569672448422823	20.0	0.1807842983259746	0.7513854352179797	0.31782855151757305	3.0	1.0	False	False										C16orf59	+
chr16	ENSG00000162062.10	2447614	-0.00048142509584667197	0.0268734780797262	False	False	2447652	GT	AC	-0.03425222380779423	0.10776949913482016	0.7513854352179797	19.0	0.31782855151757305	0.7513854352179797	0.31782855151757305	3.0	1.0	True	False	2510603.0	0.7259662493087349	0.8208995116515133	chr16:2510603						C16orf59	+
chr16	ENSG00000162062.10	2448218	0.00174081361122285	0.0271929814598233	False	False	2448252	ATTT	AAAT	-0.0169312815608127	0.10100077448201288	0.8672157508752855	7.0	0.16763516564744735	0.7513854352179797	0.31782855151757305	3.0	1.0	False	False										C16orf59	+
chr16	ENSG00000162063.8	2428488	-0.0156078264307212	0.0419365005380759	False	False	2428504	T	A	0.06816804809850821	0.10821292285655228	0.5304212020728172	20.0	0.6299436915577282	0.06874461488502495	1.8432000256685364	4.0	0.7027566079866894	False	False										CCNF	+
chr16	ENSG00000162063.8	2447614	0.034844314649212005	0.057816459820645	True	False	2447652	GT	AC	0.19494408256547874	0.1057639322106518	0.06874461488502495	19.0	1.8432000256685364	0.06874461488502495	1.8432000256685364	4.0	0.7027566079866894	True	False	2551147.0	0.038074708925207736	0.23161841087747836	chr16:2551147						CCNF	+
chr16	ENSG00000162063.8	2448218	0.0159358173138508	0.0455089891505204	False	False	2448252	ATTT	AAAT	-0.039800976996482176	0.10093521271396587	0.6942000918885904	7.0	0.3943220202970368	0.06874461488502495	1.8432000256685364	4.0	0.7027566079866894	False	False										CCNF	+
chr16	ENSG00000162063.8	2393710	-0.0322454454084584	0.0537086316968615	False	False	2393773	ATCT	AGAT	-0.1684477801916755	0.10221342553004473	0.10272715866810596	12.0	1.6480005372891233	0.06874461488502495	1.8432000256685364	4.0	0.7027566079866894	False	False										CCNF	+
chr16	ENSG00000162063.8	2404162	-0.00300147525107135	0.0412411319523385	False	False	2404178	AT	AT						0.06874461488502495	1.8432000256685364	4.0	0.7027566079866894	False	False										CCNF	+
chr16	ENSG00000162065.7	2428488	-0.0198714724731408	0.0435148506636904	True	False	2428504	T	A	-0.1906085206189657	0.106476641562554	0.07699158945278249	20.0	1.7901439961081513	0.07699158945278249	1.7901439961081513	3.0	0.6397801440050828	True	False	2492083.0	0.9054918889806688	0.9439364915388946	chr16:2492083						TBC1D24	+
chr16	ENSG00000162065.7	2447614	-0.00544053709145439	0.0302772714420508	False	False	2447652	GT	AC	-0.017831438773895987	0.10781562857496388	0.8690265591803742	19.0	0.1653882559474932	0.07699158945278249	1.7901439961081513	3.0	0.6397801440050828	False	False										TBC1D24	+
chr16	ENSG00000162065.7	2448218	0.00167657897548726	0.0321931164045884	False	False	2448252	ATTT	AAAT	0.038958957487022085	0.10093856484907578	0.7003577195590961	7.0	0.3859670240534315	0.07699158945278249	1.7901439961081513	3.0	0.6397801440050828	False	False										TBC1D24	+
chr16	ENSG00000162068.1	2428488	-0.008195320736732471	0.0367703166386739	False	False	2428504	T	A	-0.13387293095995428	0.10748887977264784	0.21638564242184394	20.0	1.245458425495846	0.03955705505958003	2.0862044266550757	3.0	0.44351183205786254	False	False										NTN3	+
chr16	ENSG00000162068.1	2447614	-0.00553348597327538	0.0384830411317124	False	False	2447652	GT	AC	-0.06792157153733652	0.10758375104896772	0.5294948790782881	19.0	0.6313367109352918	0.03955705505958003	2.0862044266550757	3.0	0.44351183205786254	False	False										NTN3	+
chr16	ENSG00000168589.10	80589346	-0.0042110409939907605	0.0308014628392503	False	False	80589365	AAAC	GTTT	-0.1414771036534514	0.0966084009529405	0.14606173390506416	0.0	1.4644389334460381	0.14606173390506416	1.4644389334460381	4.0	1.0	True	False	80650308.0	0.03726155219572349	0.230376712133175	chr16:80650308						DYNLRB2	+
chr16	ENSG00000168589.10	80476479	-0.000465669943967012	0.0289864510033022	False	False	80476489	T	A	-0.06814526622262981	0.1034541206656542	0.5117157350831386	12.0	0.6587003570680718	0.14606173390506416	1.4644389334460381	4.0	1.0	False	False										DYNLRB2	+
chr16	ENSG00000168589.10	80515601	0.00917068725977168	0.0306082938520284	False	False	80515612	T	A	0.09160272618179224	0.10325919681272608	0.3773056893077703	12.0	0.8871144557508581	0.14606173390506416	1.4644389334460381	4.0	1.0	False	False										DYNLRB2	+
chr16	ENSG00000168589.10	80520554	-0.0176749549805436	0.041763264885948996	True	False	80520565	A	T	-0.11393482895594086	0.10775892782725607	0.29336480719204605	20.0	1.0573121991208478	0.14606173390506416	1.4644389334460381	4.0	1.0	False	False										DYNLRB2	+
chr16	ENSG00000166509.6	77970755	0.022614311603192	0.0587187072302353	False	False	77970798	GTTT	AAAC										False	False										CLEC3A	+
chr16	ENSG00000166509.6	77985445	-0.0095680833344644	0.0498749314067389	False	False	77985461	AAAT	ATTT										False	False										CLEC3A	+
chr16	ENSG00000166509.6	77996621	-0.042376181130496	0.18380615708896103	False	False	77996675	AAGG	CCTT										False	False										CLEC3A	+
chr16	ENSG00000166509.6	78031986	0.0734211664191433	0.0998222370320595	False	False	78032004	AAT	ATT										False	False										CLEC3A	+
chr16	ENSG00000166509.6	78039530	-0.0507334010328825	0.136342489238104	False	False	78039557	GTTT	AAAC										False	False										CLEC3A	+
chr16	ENSG00000166509.6	78040898	0.0380397390671869	0.0851449740329239	False	False	78040909	A	T										False	False										CLEC3A	+
chr16	ENSG00000166509.6	78041060	0.0822955754687135	0.192989933090115	False	False	78041072	A	T										False	False										CLEC3A	+
chr16	ENSG00000166509.6	78041465	-0.0559843632702738	0.19561552908476398	False	False	78041488	AC	GT										False	False										CLEC3A	+
chr16	ENSG00000166509.6	78041792	0.118797601410309	0.0886162285779748	True	False	78041816	AC	GT										False	False										CLEC3A	+
chr16	ENSG00000166509.6	78072754	-0.0372441543358327	0.168200249300561	False	False	78072770	A	T										False	False										CLEC3A	+
chr16	ENSG00000166509.6	78075966	-0.0444836460289675	0.0788619394141719	False	False	78075981	GTTT	AAAC										False	False										CLEC3A	+
chr16	ENSG00000166509.6	78086521	0.0291469747228262	0.207041600478231	False	False	78086532	A	T										False	False										CLEC3A	+
chr16	ENSG00000166509.6	78105217	-0.0030205073885669	0.132477685118312	False	False	78105228	A	T										False	False										CLEC3A	+
chr16	ENSG00000166509.6	78106744	-0.00864378947952115	0.183889581980398	False	False	78106806	CT	AG										False	False										CLEC3A	+
chr16	ENSG00000166509.6	78110646	-0.0405424711813695	0.10102382499667299	False	False	78110660	AAAC	GTTT										False	False										CLEC3A	+
chr16	ENSG00000166509.6	78126009	-0.0321939856356123	0.0634265770123247	False	False	78126058	AAAT	ATTT										False	False										CLEC3A	+
chr16	ENSG00000166509.6	78134940	0.060774160129439	0.0917216127974028	False	False	78134962	T	A										False	False										CLEC3A	+
chr16	ENSG00000166509.6	78168241	-0.0293068603114306	0.0657496579116123	False	False	78168251	T	A										False	False										CLEC3A	+
chr16	ENSG00000166509.6	78182412	0.0009122826903555859	0.060299369705874	False	False	78182422	T	A										False	False										CLEC3A	+
chr16	ENSG00000166509.6	78195280	-0.0472059881969884	0.0814189407490247	False	False	78195345	CTCTCT	AGAGAG										False	False										CLEC3A	+
chr16	ENSG00000166509.6	78196370	-0.00411679584105329	0.0495806476357445	False	False	78196384	AT	AT										False	False										CLEC3A	+
chr16	ENSG00000166509.6	78200431	-0.0302544440649832	0.0697154608227766	False	False	78200474	T	A										False	False										CLEC3A	+
chr16	ENSG00000186153.12	78039530	-0.0403237118835949	0.0479570559160027	False	False	78039557	GTTT	AAAC	-0.03167076724975945	0.09800887727168328	0.7472366623660137	1.0	0.32314182277557596	0.005955401446379496	2.8085164336011887	85.0	0.9804535401621101	False	False										WWOX	+
chr16	ENSG00000186153.12	78040898	-0.00395002264098333	0.0506540693220153	False	False	78040909	A	T						0.005955401446379496	2.8085164336011887	85.0	0.9804535401621101	False	False										WWOX	+
chr16	ENSG00000186153.12	78041060	0.13140139741475	0.0607455030710581	False	False	78041072	A	T	0.2387984836872029	0.10789657165623497	0.029695932055899325	24.0	2.2132166019883317	0.005955401446379496	2.8085164336011887	85.0	0.9804535401621101	False	False										WWOX	+
chr16	ENSG00000186153.12	78041465	-0.09945791352103	0.0521886318295725	False	False	78041488	AC	GT	-0.1806711383472278	0.1019887164203897	0.07975632945723772	12.0	1.771481637267746	0.005955401446379496	2.8085164336011887	85.0	0.9804535401621101	False	False										WWOX	+
chr16	ENSG00000186153.12	78041792	-0.0104491115479247	0.0357282187336768	False	False	78041816	AC	GT	-0.08196492477860279	0.1039064039070342	0.4322370178462565	13.0	0.7888341978607727	0.005955401446379496	2.8085164336011887	85.0	0.9804535401621101	False	False										WWOX	+
chr16	ENSG00000186153.12	78072754	-0.14268788577552	0.0561888119793039	False	False	78072770	A	T	-0.19982393699147008	0.09608041474789326	0.040006574853558685	1.0	2.0797572274827383	0.005955401446379496	2.8085164336011887	85.0	0.9804535401621101	False	False										WWOX	+
chr16	ENSG00000186153.12	78075966	0.00648208981170596	0.0348361450860507	False	False	78075981	GTTT	AAAC	0.12866709906446402	0.09771390663407427	0.19083680168970324	2.0	1.3167736660688985	0.005955401446379496	2.8085164336011887	85.0	0.9804535401621101	False	False										WWOX	+
chr16	ENSG00000186153.12	78086521	0.137375357754904	0.0595071456614151	False	False	78086532	A	T	0.2507157378128582	0.1050009310218082	0.019168420468017984	20.0	2.387747759691633	0.005955401446379496	2.8085164336011887	85.0	0.9804535401621101	False	False										WWOX	+
chr16	ENSG00000186153.12	78105217	-0.10994398021396301	0.0521609402104652	False	False	78105228	A	T	-0.13564889760594498	0.10385955101012707	0.19481713704348846	14.0	1.3060801465694591	0.005955401446379496	2.8085164336011887	85.0	0.9804535401621101	False	False										WWOX	+
chr16	ENSG00000186153.12	78106744	0.0702040853998351	0.0514973876379666	False	False	78106806	CT	AG	0.08852205688829959	0.11067491298171164	0.4261438550366473	24.0	0.7998385045301759	0.005955401446379496	2.8085164336011887	85.0	0.9804535401621101	False	False										WWOX	+
chr16	ENSG00000186153.12	78110646	0.138901767386578	0.0583717654252774	False	False	78110660	AAAC	GTTT	0.23741641525347695	0.09479971095837936	0.013804009395496924	0.0	2.5044002017866034	0.005955401446379496	2.8085164336011887	85.0	0.9804535401621101	False	False										WWOX	+
chr16	ENSG00000186153.12	78126009	0.11341960226478	0.0593195696089247	False	False	78126058	AAAT	ATTT	0.20426680693966748	0.09740570823041153	0.03848447821797464	4.0	2.0970722419724916	0.005955401446379496	2.8085164336011887	85.0	0.9804535401621101	False	False										WWOX	+
chr16	ENSG00000186153.12	78134940	-0.00558240878567057	0.0410401071333613	False	False	78134962	T	A						0.005955401446379496	2.8085164336011887	85.0	0.9804535401621101	False	False										WWOX	+
chr16	ENSG00000186153.12	78168241	-0.0195437754122047	0.0326736821177406	False	False	78168251	T	A	-0.10761507277600747	0.0999201194142184	0.2840927909517005	6.0	1.0770110504961437	0.005955401446379496	2.8085164336011887	85.0	0.9804535401621101	False	False										WWOX	+
chr16	ENSG00000186153.12	78182412	-0.0230848091778971	0.0373383620116961	False	False	78182422	T	A	0.060351169215765124	0.09883427088671584	0.5428028193062269	3.0	0.6106299836515193	0.005955401446379496	2.8085164336011887	85.0	0.9804535401621101	False	False										WWOX	+
chr16	ENSG00000186153.12	78195280	0.0120370321101136	0.0488591218335982	False	False	78195345	CTCTCT	AGAGAG						0.005955401446379496	2.8085164336011887	85.0	0.9804535401621101	False	False										WWOX	+
chr16	ENSG00000186153.12	78196370	-0.0388504952142915	0.0439539590536374	False	False	78196384	AT	AT	-0.01484809215479514	0.09900383901050144	0.8810805682712186	3.0	0.14997491312655248	0.005955401446379496	2.8085164336011887	85.0	0.9804535401621101	False	False										WWOX	+
chr16	ENSG00000186153.12	78200431	-0.037129256889910006	0.0550387834714366	False	False	78200474	T	A						0.005955401446379496	2.8085164336011887	85.0	0.9804535401621101	False	False										WWOX	+
chr16	ENSG00000186153.12	78042433	-0.0355626297165707	0.0674532377447111	False	False	78042443	A	T						0.005955401446379496	2.8085164336011887	85.0	0.9804535401621101	False	False										WWOX	+
chr16	ENSG00000186153.12	78207856	0.0247327948714428	0.0454839579737314	False	False	78207874	AG	CT						0.005955401446379496	2.8085164336011887	85.0	0.9804535401621101	False	False										WWOX	+
chr16	ENSG00000186153.12	78233209	-0.0028125497275065	0.0283383075986621	False	False	78233241	AAAC	GTTT	0.07383493690263891	0.09923212122143098	0.4585660206982128	4.0	0.7440628699035904	0.005955401446379496	2.8085164336011887	85.0	0.9804535401621101	False	False										WWOX	+
chr16	ENSG00000186153.12	78235572	-0.0123513489825774	0.0298590328727712	False	False	78235612	ATTT	AAAT	-0.01983804782438297	0.09899526884409612	0.8415715460378165	3.0	0.2003938981733072	0.005955401446379496	2.8085164336011887	85.0	0.9804535401621101	False	False										WWOX	+
chr16	ENSG00000186153.12	78239287	-0.0338218188555869	0.0395487685794508	False	False	78239323	ATCC	ATGG	0.07599175611308308	0.09777452736756376	0.4387966884119825	1.0	0.7772142515954824	0.005955401446379496	2.8085164336011887	85.0	0.9804535401621101	False	False										WWOX	+
chr16	ENSG00000186153.12	78253100	0.031713297985705005	0.0509811751799396	False	False	78253111	A	T						0.005955401446379496	2.8085164336011887	85.0	0.9804535401621101	False	False										WWOX	+
chr16	ENSG00000186153.12	78297515	-0.0011749375706508	0.0233666415580021	False	False	78297535	AG	CT	-0.010384362664424723	0.09900941552631888	0.9166749535789396	3.0	0.10488257716928276	0.005955401446379496	2.8085164336011887	85.0	0.9804535401621101	False	False										WWOX	+
chr16	ENSG00000186153.12	78301654	-0.0584129277959106	0.0416327579043952	False	False	78301683	ATTG	AATC	-0.14726788082210146	0.09793516118761823	0.13574137790473084	3.0	1.5037283753479977	0.005955401446379496	2.8085164336011887	85.0	0.9804535401621101	False	False										WWOX	+
chr16	ENSG00000186153.12	78329611	0.005779318201598021	0.0458474619746656	False	False	78329645	AAAC	GTTT	0.08800860019470179	0.0972113302377263	0.3673618381488985	0.0	0.905332742381782	0.005955401446379496	2.8085164336011887	85.0	0.9804535401621101	False	False										WWOX	+
chr16	ENSG00000186153.12	78334857	0.0666373455041653	0.0567269611471231	False	False	78334947	ATCC	ATGG						0.005955401446379496	2.8085164336011887	85.0	0.9804535401621101	False	False										WWOX	+
chr16	ENSG00000186153.12	78362730	0.15000002395784	0.0623533849536624	False	False	78362780	CTTTT	AAAAG	0.2172449064896589	0.09810346273217592	0.029091702323116832	6.0	2.2144468751601676	0.005955401446379496	2.8085164336011887	85.0	0.9804535401621101	False	False										WWOX	+
chr16	ENSG00000186153.12	78392570	0.0225455175916425	0.0379755257879193	False	False	78392592	GT	AC	0.08723252877997488	0.09721799196222937	0.3716180810563116	0.0	0.8972879095658138	0.005955401446379496	2.8085164336011887	85.0	0.9804535401621101	False	False										WWOX	+
chr16	ENSG00000186153.12	78394725	-0.0022967555592645897	0.0459049515885775	False	False	78394735	T	A						0.005955401446379496	2.8085164336011887	85.0	0.9804535401621101	False	False										WWOX	+
chr16	ENSG00000186153.12	78407532	0.0276380766660748	0.0518090457271696	False	False	78407543	T	A	0.20975700048918788	0.10422887843291734	0.047228343318908385	17.0	2.0124652940997483	0.005955401446379496	2.8085164336011887	85.0	0.9804535401621101	False	False										WWOX	+
chr16	ENSG00000186153.12	78419032	-0.0195878356798358	0.044210963360849	False	False	78419058	AC	GT	-0.15245054168457775	0.1111936862074734	0.17424613588439564	26.0	1.3710359543267976	0.005955401446379496	2.8085164336011887	85.0	0.9804535401621101	False	False										WWOX	+
chr16	ENSG00000186153.12	78450938	0.0149374945422631	0.0409900291551839	False	False	78450949	GT	AC	0.17896259148685792	0.10257406607403197	0.08437376489602627	13.0	1.7447157779403342	0.005955401446379496	2.8085164336011887	85.0	0.9804535401621101	False	False										WWOX	+
chr16	ENSG00000186153.12	78461420	-0.0501432404215421	0.0584593456357115	False	False	78461454	AC	GT						0.005955401446379496	2.8085164336011887	85.0	0.9804535401621101	False	False										WWOX	+
chr16	ENSG00000186153.12	78475857	-0.0127912961011349	0.0280765010510747	False	False	78475887	GT	AC	-0.015403250577287734	0.10258566329872064	0.8809645033728208	10.0	0.15015012899448524	0.005955401446379496	2.8085164336011887	85.0	0.9804535401621101	False	False										WWOX	+
chr16	ENSG00000186153.12	78488255	-0.0261621886957508	0.0436194778649968	False	False	78488278	GT	AC	0.04240426617060533	0.10473419407675294	0.6865194940691801	14.0	0.40487508921422527	0.005955401446379496	2.8085164336011887	85.0	0.9804535401621101	False	False										WWOX	+
chr16	ENSG00000186153.12	78510517	0.00311007238259516	0.0247798367341761	False	False	78510527	A	T	0.029370736408880386	0.0989720380318821	0.7672547775101108	3.0	0.2967579226712409	0.005955401446379496	2.8085164336011887	85.0	0.9804535401621101	False	False										WWOX	+
chr16	ENSG00000186153.12	78515533	0.00546182739734579	0.0340879491923281	False	False	78515543	A	T	0.09057612605159587	0.11349214546822314	0.4272769881423828	28.0	0.7980827719655404	0.005955401446379496	2.8085164336011887	85.0	0.9804535401621101	False	False										WWOX	+
chr16	ENSG00000186153.12	78519040	-0.0163621617919697	0.0386612063559836	False	False	78519050	A	T	-0.1173700805693674	0.09833038866580382	0.2353915937036424	3.0	1.1936297838532288	0.005955401446379496	2.8085164336011887	85.0	0.9804535401621101	False	False										WWOX	+
chr16	ENSG00000186153.12	78520457	0.00867724759070365	0.030037572533101003	False	False	78520492	GTTTT	AAAAC	0.06232523074880275	0.09931027314731916	0.5316948441102496	4.0	0.6275809014878859	0.005955401446379496	2.8085164336011887	85.0	0.9804535401621101	False	False										WWOX	+
chr16	ENSG00000186153.12	78537346	-0.0262338178316568	0.0440105543552028	False	False	78537357	A	T	-0.15426830004445174	0.1030091433046746	0.13765587319060418	13.0	1.4976175424366527	0.005955401446379496	2.8085164336011887	85.0	0.9804535401621101	False	False										WWOX	+
chr16	ENSG00000186153.12	78547792	-0.0452277865428741	0.038656730473657	False	False	78547803	C	G	-0.11475240551221635	0.10589616942108268	0.2814884044366873	17.0	1.0836313167846325	0.005955401446379496	2.8085164336011887	85.0	0.9804535401621101	False	False										WWOX	+
chr16	ENSG00000186153.12	78555681	-0.0052122965078148795	0.0406122223344146	False	False	78555691	T	A	-0.13358305288269476	0.10564496546014056	0.209406309212166	17.0	1.2644526154262896	0.005955401446379496	2.8085164336011887	85.0	0.9804535401621101	False	False										WWOX	+
chr16	ENSG00000186153.12	78558280	0.009554557614832159	0.0437011632256457	False	False	78558328	ATTT	AAAT	-0.1126330491262388	0.0998642409911205	0.26210434454187315	6.0	1.127861665080433	0.005955401446379496	2.8085164336011887	85.0	0.9804535401621101	False	False										WWOX	+
chr16	ENSG00000186153.12	78596884	-0.00189968855702453	0.0318895260922374	False	False	78596895	T	A	0.050574945570202666	0.1096237912178316	0.6457542345770506	22.0	0.4613500865857306	0.005955401446379496	2.8085164336011887	85.0	0.9804535401621101	False	False										WWOX	+
chr16	ENSG00000186153.12	78624044	0.01820824324612	0.0353859330670584	False	False	78624060	CT	AG	0.11713418689426465	0.1124482548952286	0.3007818087689188	27.0	1.0416718961392692	0.005955401446379496	2.8085164336011887	85.0	0.9804535401621101	False	False										WWOX	+
chr16	ENSG00000186153.12	78629185	-0.000847097792158891	0.0303097602402684	False	False	78629195	T	A	0.06469954717260891	0.10132188010288846	0.5246175961507106	8.0	0.6385545462333408	0.005955401446379496	2.8085164336011887	85.0	0.9804535401621101	False	False										WWOX	+
chr16	ENSG00000186153.12	78662519	-0.0190623303741674	0.0497186308088204	False	False	78662530	T	A						0.005955401446379496	2.8085164336011887	85.0	0.9804535401621101	False	False										WWOX	+
chr16	ENSG00000186153.12	78688535	-0.00915868455337608	0.0476713357249386	False	False	78688575	CT	AG						0.005955401446379496	2.8085164336011887	85.0	0.9804535401621101	False	False										WWOX	+
chr16	ENSG00000186153.12	78710954	0.00350753521527303	0.0246800209697726	False	False	78710964	T	A	0.04859142197108873	0.10302028687380946	0.6382564263464701	11.0	0.471668478564895	0.005955401446379496	2.8085164336011887	85.0	0.9804535401621101	False	False										WWOX	+
chr16	ENSG00000186153.12	78717437	0.009813236392942421	0.0269595888903157	False	False	78717468	A	T	0.013051926529425294	0.10152596779260696	0.8979739542672767	8.0	0.12855751895994952	0.005955401446379496	2.8085164336011887	85.0	0.9804535401621101	False	False										WWOX	+
chr16	ENSG00000186153.12	78737351	0.0014046606313163198	0.0237611878957734	False	False	78737361	T	A	-0.006557512545414694	0.0990126254095028	0.9473251046960898	3.0	0.06622905430790983	0.005955401446379496	2.8085164336011887	85.0	0.9804535401621101	False	False										WWOX	+
chr16	ENSG00000186153.12	78754359	0.0179004323602178	0.0459590651778916	False	False	78754381	T	A	0.17326098595900136	0.1038150401619531	0.09860469842135207	15.0	1.668939160344315	0.005955401446379496	2.8085164336011887	85.0	0.9804535401621101	False	False										WWOX	+
chr16	ENSG00000186153.12	78769277	-0.00665185842711659	0.0293820362627306	False	False	78769323	AC	GT	-0.013048260090650118	0.10782359316551887	0.9039615402526529	19.0	0.12101488837067292	0.005955401446379496	2.8085164336011887	85.0	0.9804535401621101	False	False										WWOX	+
chr16	ENSG00000186153.12	78801360	0.000497125573092254	0.0252365430816063	False	False	78801406	GT	AC	-0.017726689281672616	0.10204603559214867	0.8624570547843979	9.0	0.17371266976525732	0.005955401446379496	2.8085164336011887	85.0	0.9804535401621101	False	False										WWOX	+
chr16	ENSG00000186153.12	78805671	-0.011377454898343	0.0291897160187892	False	False	78805711	AAAT	ATTT	-0.08236174493863903	0.1022492590615626	0.42254295892874505	10.0	0.8054996749565723	0.005955401446379496	2.8085164336011887	85.0	0.9804535401621101	False	False										WWOX	+
chr16	ENSG00000186153.12	78808394	-0.00614763869361024	0.0290151286020563	False	False	78808429	GT	AC	-0.06899876107475532	0.10181883272560983	0.4996159593231324	9.0	0.6776620712270305	0.005955401446379496	2.8085164336011887	85.0	0.9804535401621101	False	False										WWOX	+
chr16	ENSG00000186153.12	78834145	0.0249435302817724	0.0397817522019893	False	False	78834155	A	T	0.13712558894120902	0.10441352471237332	0.19242251908126606	15.0	1.3132933623201326	0.005955401446379496	2.8085164336011887	85.0	0.9804535401621101	False	False										WWOX	+
chr16	ENSG00000186153.12	78867320	0.00551620765126637	0.0306846117798748	False	False	78867348	CCT	AGG	0.09740726153105167	0.09759176280464206	0.32054293865591	1.0	0.9981094585414988	0.005955401446379496	2.8085164336011887	85.0	0.9804535401621101	False	False										WWOX	+
chr16	ENSG00000186153.12	78870074	0.005237121887619421	0.0345354463874423	False	False	78870085	T	A	0.12200204092050408	0.09876041125772198	0.21957225523925747	4.0	1.2353334637512952	0.005955401446379496	2.8085164336011887	85.0	0.9804535401621101	False	False										WWOX	+
chr16	ENSG00000186153.12	78882695	-0.0036215430798437202	0.0318150106727603	False	False	78882706	T	A	-0.06188305836260689	0.10825734519775992	0.5690817619725477	20.0	0.5716291882972148	0.005955401446379496	2.8085164336011887	85.0	0.9804535401621101	False	False										WWOX	+
chr16	ENSG00000186153.12	78892034	0.0216248775710872	0.0498997189393398	False	False	78892068	GT	AC	0.19210030110697154	0.1040255734717153	0.06811918454305367	16.0	1.8466641874289103	0.005955401446379496	2.8085164336011887	85.0	0.9804535401621101	False	False										WWOX	+
chr16	ENSG00000186153.12	78892217	0.00124129537815563	0.029471190348117994	False	False	78892244	GT	AC	-0.06154840114412016	0.10031323640047404	0.5409119249578868	6.0	0.6135621115682527	0.005955401446379496	2.8085164336011887	85.0	0.9804535401621101	False	False										WWOX	+
chr16	ENSG00000186153.12	78901382	-0.0217389365508456	0.0364488351481806	False	False	78901420	GT	AC	-0.02568147589913961	0.1025639960320355	0.8028228838304139	10.0	0.2503946500984428	0.005955401446379496	2.8085164336011887	85.0	0.9804535401621101	False	False										WWOX	+
chr16	ENSG00000186153.12	78910107	-0.0009457044119457731	0.0324616122205576	False	False	78910117	T	A	0.07537271466345574	0.10230598860303762	0.4630971962524031	10.0	0.7367380511410044	0.005955401446379496	2.8085164336011887	85.0	0.9804535401621101	False	False										WWOX	+
chr16	ENSG00000186153.12	78921366	-0.007366482552473591	0.0292540097179986	False	False	78921416	AC	GT	-0.06863371640866787	0.10458129037449714	0.5133055314027448	14.0	0.6562714627338799	0.005955401446379496	2.8085164336011887	85.0	0.9804535401621101	False	False										WWOX	+
chr16	ENSG00000186153.12	78922707	0.021069265916277998	0.0304406134029475	False	False	78922722	T	A	0.05308552774389751	0.09791980268135396	0.5888868183537359	1.0	0.5421327074835511	0.005955401446379496	2.8085164336011887	85.0	0.9804535401621101	False	False										WWOX	+
chr16	ENSG00000186153.12	78927091	0.0107368484596072	0.0314681663196955	False	False	78927102	A	T	0.08885393658473496	0.1067871972369216	0.4076501239423811	18.0	0.8320654430849111	0.005955401446379496	2.8085164336011887	85.0	0.9804535401621101	False	False										WWOX	+
chr16	ENSG00000186153.12	78930652	0.0255668770804317	0.0365621035328915	False	False	78930677	GT	AC	0.07011431621231215	0.09877107532175848	0.4794063878944538	3.0	0.7098668915358718	0.005955401446379496	2.8085164336011887	85.0	0.9804535401621101	False	False										WWOX	+
chr16	ENSG00000186153.12	78930971	-0.0190292003719579	0.0351163736811026	False	False	78930998	A	T	-0.004956704763333036	0.10910760476517636	0.9638727888935096	21.0	0.04542950763148873	0.005955401446379496	2.8085164336011887	85.0	0.9804535401621101	False	False										WWOX	+
chr16	ENSG00000186153.12	78963152	0.000707596901072305	0.0251675340157852	False	False	78963162	T	A	-0.04200134081879416	0.1019720083818668	0.6813376315232519	9.0	0.4118908854036365	0.005955401446379496	2.8085164336011887	85.0	0.9804535401621101	False	False										WWOX	+
chr16	ENSG00000186153.12	78984415	0.00027404665313448	0.044585466218601	False	False	78984462	AC	GT	-0.15837491949598184	0.10970878313616368	0.1527098739862864	24.0	1.4435938032364901	0.005955401446379496	2.8085164336011887	85.0	0.9804535401621101	False	False										WWOX	+
chr16	ENSG00000186153.12	78989867	-0.0306266531893867	0.0508056468457992	False	False	78989908	A	T						0.005955401446379496	2.8085164336011887	85.0	0.9804535401621101	False	False										WWOX	+
chr16	ENSG00000186153.12	78990497	0.0401454817432968	0.0387589250842039	False	False	78990533	ATATC	ATATG	0.08984925078194585	0.09719529246556093	0.3573874071416181	0.0	0.9244197790112315	0.005955401446379496	2.8085164336011887	85.0	0.9804535401621101	False	False										WWOX	+
chr16	ENSG00000186153.12	79002817	0.00534560397965096	0.0253142748359622	False	False	79002828	A	T	0.05479173803958483	0.10086350978702437	0.5882073129734665	7.0	0.543226565834154	0.005955401446379496	2.8085164336011887	85.0	0.9804535401621101	False	False										WWOX	+
chr16	ENSG00000186153.12	79030039	-0.104417385890595	0.0570983927966647	False	False	79030058	T	A	-0.0724631668374017	0.09875445333477346	0.464771524769135	3.0	0.7337711302168277	0.005955401446379496	2.8085164336011887	85.0	0.9804535401621101	False	False										WWOX	+
chr16	ENSG00000186153.12	79045033	0.0941556780477003	0.0512187459129066	False	False	79045071	AC	GT	0.09016343612696946	0.11134802169244963	0.4204891120761374	25.0	0.809744392010903	0.005955401446379496	2.8085164336011887	85.0	0.9804535401621101	False	False										WWOX	+
chr16	ENSG00000186153.12	79059014	-0.0216305022519382	0.0374574335822937	False	False	79059041	GTTTT	AAAAC	-0.04417943521804959	0.0979623248569716	0.6529400327743556	1.0	0.4509839398212844	0.005955401446379496	2.8085164336011887	85.0	0.9804535401621101	False	False										WWOX	+
chr16	ENSG00000186153.12	79066559	0.013822267679727999	0.0295121109137452	False	False	79066595	AT	AT	0.04826911095052948	0.108981764143411	0.6589693697182814	21.0	0.442909979755983	0.005955401446379496	2.8085164336011887	85.0	0.9804535401621101	False	False										WWOX	+
chr16	ENSG00000186153.12	79101523	-0.00855885118175365	0.025675549353067997	False	False	79101543	G	C	-0.010102138509766571	0.09999489720968427	0.9197316731257392	5.0	0.10102654027017893	0.005955401446379496	2.8085164336011887	85.0	0.9804535401621101	False	False										WWOX	+
chr16	ENSG00000186153.12	79104166	0.0034600480868609996	0.0285919504427349	False	False	79104204	GT	AC	0.03631225933401731	0.1077616566738546	0.7369617803781131	19.0	0.336968272898012	0.005955401446379496	2.8085164336011887	85.0	0.9804535401621101	False	False										WWOX	+
chr16	ENSG00000186153.12	79108781	-0.00609890556799316	0.0292370428018125	False	False	79108795	A	T	-0.1106354124502372	0.09889287160647077	0.265904784795056	4.0	1.1187400128342324	0.005955401446379496	2.8085164336011887	85.0	0.9804535401621101	False	False										WWOX	+
chr16	ENSG00000186153.12	79124179	0.0616680867985815	0.0537412553182576	False	False	79124212	GT	AC	0.1847743107326223	0.10919788663520963	0.09446962404274896	24.0	1.6921051901845499	0.005955401446379496	2.8085164336011887	85.0	0.9804535401621101	False	False										WWOX	+
chr16	ENSG00000186153.12	79133462	-0.0032718509021286103	0.0331413635072875	False	False	79133516	GT	AC	-0.10359216984757276	0.10204584430777702	0.3126112608356663	10.0	1.0151532436257955	0.005955401446379496	2.8085164336011887	85.0	0.9804535401621101	False	False										WWOX	+
chr16	ENSG00000186153.12	79186571	0.004932290698373171	0.0294163836458754	False	False	79186591	A	T	0.019977947615136608	0.10718985635708063	0.8525813973777927	18.0	0.1863790874817879	0.005955401446379496	2.8085164336011887	85.0	0.9804535401621101	False	False										WWOX	+
chr16	ENSG00000186153.12	79194775	-0.0154181109475168	0.0323627290741861	False	False	79194811	ACATAT	ATATGT	-0.057961899616847085	0.09789321194118418	0.5550732598190347	1.0	0.5920931438195278	0.005955401446379496	2.8085164336011887	85.0	0.9804535401621101	False	False										WWOX	+
chr16	ENSG00000186153.12	79219842	0.0329215157945743	0.0438619202755829	False	False	79219880	GT	AC						0.005955401446379496	2.8085164336011887	85.0	0.9804535401621101	False	False										WWOX	+
chr16	ENSG00000186153.12	79226198	0.113852390687819	0.0687147387948307	False	False	79226263	ATTC	AATG	0.1979295296499676	0.10004290232260678	0.05074428485844873	9.0	1.9784464970009301	0.005955401446379496	2.8085164336011887	85.0	0.9804535401621101	False	False										WWOX	+
chr16	ENSG00000186153.12	79232060	0.0008908878064418331	0.0230721386536914	False	False	79232076	A	T	0.01115006264026942	0.10482196712684784	0.9155218034209276	14.0	0.10637143096901085	0.005955401446379496	2.8085164336011887	85.0	0.9804535401621101	False	False										WWOX	+
chr16	ENSG00000186153.12	79242279	-0.0382483760540311	0.0695163092109496	False	False	79242290	A	T	0.0169434246450016	0.10658505568331224	0.8740597428287616	17.0	0.1589662315826363	0.005955401446379496	2.8085164336011887	85.0	0.9804535401621101	False	False										WWOX	+
chr16	ENSG00000186153.12	79244932	0.0131529905143225	0.0389773712685074	False	False	79244954	GT	AC	0.009253561926166215	0.10205770281600496	0.9279438016246014	9.0	0.09066990213221855	0.005955401446379496	2.8085164336011887	85.0	0.9804535401621101	False	False										WWOX	+
chr16	ENSG00000186153.12	79255647	-0.0555955303273288	0.0443105606684303	False	False	79255668	GT	AC	-0.09974808753140033	0.09756902482906396	0.30899525867510225	1.0	1.0223335500806119	0.005955401446379496	2.8085164336011887	85.0	0.9804535401621101	False	False										WWOX	+
chr16	ENSG00000186153.12	79280724	0.0140052774303455	0.0298012063604263	False	False	79280749	ATCC	ATGG	0.09629743604400433	0.09713646776382133	0.3237877585696504	0.0	0.9913623406416524	0.005955401446379496	2.8085164336011887	85.0	0.9804535401621101	False	False										WWOX	+
chr16	ENSG00000186153.12	79282696	-0.022953191786442995	0.032236401555525	False	False	79282707	A	T	-0.041350311494968026	0.10650918396910396	0.6987817071356088	17.0	0.3882323566291041	0.005955401446379496	2.8085164336011887	85.0	0.9804535401621101	False	False										WWOX	+
chr16	ENSG00000186153.12	79290047	0.0036682142882206296	0.0499488456393847	False	False	79290058	T	A						0.005955401446379496	2.8085164336011887	85.0	0.9804535401621101	False	False										WWOX	+
chr16	ENSG00000186153.12	79295044	-0.00478502120534719	0.051982624118569	False	False	79295066	ATTT	AAAT						0.005955401446379496	2.8085164336011887	85.0	0.9804535401621101	False	False										WWOX	+
chr16	ENSG00000186153.12	79310037	0.00655396395974769	0.0277328299365757	False	False	79310079	AAAG	CTTT	0.06376070366330629	0.09930125046166896	0.5222670961398583	4.0	0.6420936631399058	0.005955401446379496	2.8085164336011887	85.0	0.9804535401621101	False	False										WWOX	+
chr16	ENSG00000186153.12	79327735	0.00268152447044984	0.0283144550042437	False	False	79327778	AG	CT	0.04181941114094626	0.10250808116291812	0.6842194867942835	10.0	0.407962091051942	0.005955401446379496	2.8085164336011887	85.0	0.9804535401621101	False	False										WWOX	+
chr16	ENSG00000186153.12	79334452	0.000205349630123879	0.02470800288521	False	False	79334481	AAAC	GTTT	0.019280130913890282	0.09948522336925776	0.8467225478666324	4.0	0.19379894079675047	0.005955401446379496	2.8085164336011887	85.0	0.9804535401621101	False	False										WWOX	+
chr16	ENSG00000183454.9	10339978	-0.0116212937542829	0.0291851070605871	False	False	10340004	AG	CT	-0.06470128457826711	0.1057776841747347	0.5423139232139818	16.0	0.6116723492583439	0.00154555594952721	3.265705162374093	43.0	0.311881322471174	False	False										GRIN2A	-
chr16	ENSG00000183454.9	10342434	0.00239365221845732	0.0247998376609229	False	False	10342489	AGAT	ATCT	0.019800954609442808	0.09899534165097712	0.8418639200027069	3.0	0.20001905422230912	0.00154555594952721	3.265705162374093	43.0	0.311881322471174	False	False										GRIN2A	-
chr16	ENSG00000183454.9	10342639	-0.00517711283028186	0.0342565175726274	False	False	10342669	GTTT	AAAC	-0.04800845313163217	0.11030419073191768	0.6645339241663941	23.0	0.435236891844948	0.00154555594952721	3.265705162374093	43.0	0.311881322471174	False	False										GRIN2A	-
chr16	ENSG00000183454.9	10359563	0.00970394292842427	0.0306721737917177	False	False	10359585	AAAC	GTTT	0.09891550814105768	0.0975771746958626	0.31307106050496303	1.0	1.0137156404596313	0.00154555594952721	3.265705162374093	43.0	0.311881322471174	False	False										GRIN2A	-
chr16	ENSG00000183454.9	10368471	-0.0019758480668946397	0.0250946492635638	False	False	10368515	AAAC	GTTT	0.0417929632105133	0.09797239349321464	0.6705677234759178	1.0	0.426578975162098	0.00154555594952721	3.265705162374093	43.0	0.311881322471174	False	False										GRIN2A	-
chr16	ENSG00000183454.9	10372344	0.0118738376046232	0.0406605957570907	False	False	10372381	T	A						0.00154555594952721	3.265705162374093	43.0	0.311881322471174	False	False										GRIN2A	-
chr16	ENSG00000183454.9	10062120	-0.0990276340301752	0.0672479603704883	True	False	10062184	ATGT	ACAT	-0.2381272176826509	0.09810944680838918	0.017043844338828815	7.0	2.4271589070084234	0.00154555594952721	3.265705162374093	43.0	0.311881322471174	False	False										GRIN2A	-
chr16	ENSG00000183454.9	10082126	0.0132876529507143	0.0500035206404775	False	False	10082166	GT	AC	-0.0649308644297387	0.10887869958967268	0.5525387491461506	21.0	0.5963596614805408	0.00154555594952721	3.265705162374093	43.0	0.311881322471174	False	False										GRIN2A	-
chr16	ENSG00000183454.9	10084403	-0.0218900837793073	0.070437115564898	False	False	10084455	AC	GT	0.009139468105520193	0.1117987293153834	0.9350502566461768	25.0	0.08174930217442651	0.00154555594952721	3.265705162374093	43.0	0.311881322471174	False	False										GRIN2A	-
chr16	ENSG00000183454.9	10084525	-0.00987619813259339	0.0348234739397568	False	False	10084535	T	A	-0.07279028448972312	0.10023717200396556	0.469441479611175	6.0	0.7261805479392756	0.00154555594952721	3.265705162374093	43.0	0.311881322471174	False	False										GRIN2A	-
chr16	ENSG00000183454.9	10084924	0.10841892071739599	0.10160275979829698	False	False	10084940	A	T	0.2966188174296919	0.0936450580417381	0.002018719675108888	1.0	3.167479668788152	0.00154555594952721	3.265705162374093	43.0	0.311881322471174	False	False										GRIN2A	-
chr16	ENSG00000183454.9	10103606	0.0147317950641359	0.0485134403657937	False	False	10103617	A	T	-0.06001313527777974	0.10350826799837252	0.563457728763104	12.0	0.5797907397960068	0.00154555594952721	3.265705162374093	43.0	0.311881322471174	False	False										GRIN2A	-
chr16	ENSG00000183454.9	10118078	-0.037367954987350994	0.0417632050439697	False	False	10118099	GTTT	AAAC	-0.1863019392680568	0.09728125725940333	0.058282748753922566	3.0	1.9150856446198798	0.00154555594952721	3.265705162374093	43.0	0.311881322471174	False	False										GRIN2A	-
chr16	ENSG00000183454.9	10134430	-0.0157204427234835	0.0419369423867934	False	False	10134456	AC	GT	0.028322307447601357	0.09849340064141922	0.7742648588600896	2.0	0.2875553820170469	0.00154555594952721	3.265705162374093	43.0	0.311881322471174	False	False										GRIN2A	-
chr16	ENSG00000183454.9	10139270	0.00900602896222552	0.0411774329816961	False	False	10139281	T	A	0.13890819969670484	0.1010726075679952	0.1725358939396852	9.0	1.3743407144537778	0.00154555594952721	3.265705162374093	43.0	0.311881322471174	False	False										GRIN2A	-
chr16	ENSG00000183454.9	10140186	0.00256245410721171	0.0410967947368389	False	False	10140198	T	A	0.1359515281265457	0.10501563190221183	0.1988126035190983	16.0	1.2945837268602134	0.00154555594952721	3.265705162374093	43.0	0.311881322471174	False	False										GRIN2A	-
chr16	ENSG00000183454.9	10143241	0.0221719229847502	0.0458252030766881	False	False	10143251	T	A						0.00154555594952721	3.265705162374093	43.0	0.311881322471174	False	False										GRIN2A	-
chr16	ENSG00000183454.9	10152111	-0.0394448515757804	0.0559218140389661	False	False	10152180	A	T	-0.2247344039493988	0.09744200571014082	0.023155204991669537	5.0	2.3063400872300663	0.00154555594952721	3.265705162374093	43.0	0.311881322471174	False	False										GRIN2A	-
chr16	ENSG00000183454.9	10185315	0.000657089376066635	0.0406444222150337	False	False	10185357	AC	GT	0.016889840925082885	0.102047514120952	0.8688909579110766	9.0	0.16550957728440274	0.00154555594952721	3.265705162374093	43.0	0.311881322471174	False	False										GRIN2A	-
chr16	ENSG00000183454.9	10187476	-0.04176807841584	0.0644659303034353	False	False	10187493	A	T	-0.2265766360489464	0.10154582538016277	0.028092426508597147	13.0	2.2312747491164586	0.00154555594952721	3.265705162374093	43.0	0.311881322471174	False	False										GRIN2A	-
chr16	ENSG00000183454.9	10190397	0.0366235943464498	0.0630869888593919	False	False	10190430	AC	GT	0.1701704200260509	0.1130348122987919	0.13634853209211173	29.0	1.5054691255312471	0.00154555594952721	3.265705162374093	43.0	0.311881322471174	False	False										GRIN2A	-
chr16	ENSG00000183454.9	10192784	-0.00220423156630754	0.0506656401127169	False	False	10192799	C	G						0.00154555594952721	3.265705162374093	43.0	0.311881322471174	False	False										GRIN2A	-
chr16	ENSG00000183454.9	10199349	0.0323236001812162	0.0572080731590575	False	False	10199360	A	T	0.2093280472474682	0.10307396312225728	0.045220554043487966	15.0	2.030852806146414	0.00154555594952721	3.265705162374093	43.0	0.311881322471174	False	False										GRIN2A	-
chr16	ENSG00000183454.9	10203203	0.0265361116530813	0.0717020888451312	False	False	10203214	A	T	-0.02834311564061742	0.10536690750767493	0.7885496280536259	15.0	0.2689944718986168	0.00154555594952721	3.265705162374093	43.0	0.311881322471174	False	False										GRIN2A	-
chr16	ENSG00000183454.9	10209087	-0.026760050477992004	0.052556557805877	False	False	10209097	T	A	-0.1653654782823238	0.10013672398597777	0.10189151477126313	8.0	1.651396927120165	0.00154555594952721	3.265705162374093	43.0	0.311881322471174	False	False										GRIN2A	-
chr16	ENSG00000183454.9	10223230	-0.00428799756032398	0.0621928228296746	False	False	10223244	A	T						0.00154555594952721	3.265705162374093	43.0	0.311881322471174	False	False										GRIN2A	-
chr16	ENSG00000183454.9	10233693	0.0154110820431933	0.0566277995670801	False	False	10233703	T	A	-0.08650635709855971	0.09816355730282504	0.38023583314782106	2.0	0.8812471702884197	0.00154555594952721	3.265705162374093	43.0	0.311881322471174	False	False										GRIN2A	-
chr16	ENSG00000183454.9	10239371	-0.0261616639342618	0.0570392272443959	False	False	10239382	A	T	-0.07549074727722095	0.10452935583652656	0.4720254122334686	14.0	0.7221966180991387	0.00154555594952721	3.265705162374093	43.0	0.311881322471174	False	False										GRIN2A	-
chr16	ENSG00000183454.9	10293613	-0.00454054814534125	0.0614829529469561	False	False	10293623	T	A	-0.14447314387154553	0.0989508721891763	0.14741110632790633	5.0	1.460049221146215	0.00154555594952721	3.265705162374093	43.0	0.311881322471174	False	False										GRIN2A	-
chr16	ENSG00000183454.9	10296424	0.0418885461368125	0.0440718211129916	False	False	10296468	AAAAT	ATTTT	-0.003920733456124332	0.10425640569670183	0.9700827936386348	13.0	0.03760664325538287	0.00154555594952721	3.265705162374093	43.0	0.311881322471174	False	False										GRIN2A	-
chr16	ENSG00000183454.9	10298258	-0.0270855344497329	0.0393729067509283	False	False	10298308	GT	AC	-0.014304450961853498	0.1015242281115	0.8882435632833798	8.0	0.1408969191683338	0.00154555594952721	3.265705162374093	43.0	0.311881322471174	False	False										GRIN2A	-
chr16	ENSG00000183454.9	10303889	0.016952794487865	0.0338633380680819	False	False	10303900	A	T	0.1115895432561754	0.10715929100761347	0.30063519170834435	19.0	1.0413426797331757	0.00154555594952721	3.265705162374093	43.0	0.311881322471174	False	False										GRIN2A	-
chr16	ENSG00000183454.9	10318570	0.046613944053675	0.0676312260916225	False	False	10318635	GT	AC	0.08102204551864592	0.10226052529227672	0.4301539790027433	10.0	0.792310085314662	0.00154555594952721	3.265705162374093	43.0	0.311881322471174	False	False										GRIN2A	-
chr16	ENSG00000183454.9	9788712	-0.0168901364829258	0.0566100049799803	False	False	9788723	AG	CT	-0.18255004958168133	0.0959501596513586	0.059838762016035635	0.0	1.9025507643237833	0.00154555594952721	3.265705162374093	43.0	0.311881322471174	False	False										GRIN2A	-
chr16	ENSG00000183454.9	9819075	-0.00409466678424699	0.0401706190087694	False	False	9819124	AC	GT	-0.06309456293416096	0.113733516067116	0.5806682010444539	28.0	0.5547578683571853	0.00154555594952721	3.265705162374093	43.0	0.311881322471174	False	False										GRIN2A	-
chr16	ENSG00000183454.9	9820258	-0.00365941794703161	0.0292224550447673	False	False	9820268	T	A	-0.014021227000759579	0.1053988933735598	0.8944665545362267	15.0	0.13303011589566577	0.00154555594952721	3.265705162374093	43.0	0.311881322471174	False	False										GRIN2A	-
chr16	ENSG00000183454.9	9835737	0.00809937496212791	0.0314272302510898	False	False	9835760	CT	AG	0.05459851022781266	0.09935529816808138	0.5838562527144796	4.0	0.5495279188377781	0.00154555594952721	3.265705162374093	43.0	0.311881322471174	False	False										GRIN2A	-
chr16	ENSG00000183454.9	9879450	-0.0440844843518826	0.0677760674230665	False	False	9879464	AT	AT	-0.14740442099371612	0.09841677072086763	0.1373152068536637	4.0	1.4977571395000209	0.00154555594952721	3.265705162374093	43.0	0.311881322471174	False	False										GRIN2A	-
chr16	ENSG00000183454.9	9883411	-0.0169340361292036	0.0577581264672907	False	False	9883453	AC	GT	-0.07708831195263388	0.1017583633008596	0.4505685122813545	9.0	0.7575624199527851	0.00154555594952721	3.265705162374093	43.0	0.311881322471174	False	False										GRIN2A	-
chr16	ENSG00000183454.9	9885937	0.0178769889711632	0.0558964512029992	False	False	9885965	GT	AC	0.1145073240938191	0.10086676282386436	0.2590748611754733	8.0	1.135233459348489	0.00154555594952721	3.265705162374093	43.0	0.311881322471174	False	False										GRIN2A	-
chr16	ENSG00000183454.9	9893822	-0.00795197257239127	0.0482287223267857	False	False	9893849	ATT	AAT	-0.11284160478067355	0.10088611381721177	0.2661137948599675	8.0	1.1185048220325253	0.00154555594952721	3.265705162374093	43.0	0.311881322471174	False	False										GRIN2A	-
chr16	ENSG00000183454.9	9896872	-0.026117305822606005	0.0581508119037495	False	False	9896886	A	T	-0.1337414017533169	0.09717713987358433	0.1716960463147767	1.0	1.3762640259560863	0.00154555594952721	3.265705162374093	43.0	0.311881322471174	False	False										GRIN2A	-
chr16	ENSG00000183454.9	9948850	-0.0210791216157664	0.0559814684109909	False	False	9948883	GT	AC	-0.19330206924379711	0.10066276738256552	0.05782026748452938	10.0	1.9202936127233516	0.00154555594952721	3.265705162374093	43.0	0.311881322471174	False	False										GRIN2A	-
chr16	ENSG00000183454.9	9953467	0.0109798975870703	0.0374291165391833	False	False	9953501	AC	GT	0.14340140145884414	0.10100722117644814	0.15893005032138233	9.0	1.4197143510000951	0.00154555594952721	3.265705162374093	43.0	0.311881322471174	False	False										GRIN2A	-
chr16	ENSG00000183454.9	9966722	-0.0117175270208166	0.0505613427208748	False	False	9966750	AAAAAC	GTTTTT	-0.1732683442198367	0.09657490520970057	0.07569736671681501	1.0	1.7941342406042826	0.00154555594952721	3.265705162374093	43.0	0.311881322471174	False	False										GRIN2A	-
chr16	ENSG00000183454.9	9986093	0.0123068475170004	0.0478676585207064	False	False	9986107	AAAC	GTTT	0.17029369094766947	0.09805030325577124	0.0854714443640481	4.0	1.736799227468437	0.00154555594952721	3.265705162374093	43.0	0.311881322471174	False	False										GRIN2A	-
chr16	ENSG00000167191.7	19835254	-0.0060727368532851	0.0261016878475392	False	False	19835288	AAAT	ATTT	-0.0625338143244002	0.0993089749000732	0.5303196737314599	4.0	0.6296894554326338	0.02100385457535076	2.3453573281295133	11.0	0.6398280272752833	False	False										GPRC5B	-
chr16	ENSG00000167191.7	19841332	0.0653264231281527	0.0485792602837658	False	False	19841373	AATG	ATTC	0.11457435254321525	0.09884845475433507	0.2491521589262567	4.0	1.159090982534459	0.02100385457535076	2.3453573281295133	11.0	0.6398280272752833	False	False										GPRC5B	-
chr16	ENSG00000167191.7	19863730	-0.00471414739803366	0.0299270092086866	False	False	19863762	AAAC	GTTT	-0.07378575315345663	0.0992324834347578	0.4588662196195717	4.0	0.7435645123400385	0.02100385457535076	2.3453573281295133	11.0	0.6398280272752833	False	False										GPRC5B	-
chr16	ENSG00000167191.7	19882299	0.0318524763658479	0.0549271359981415	False	False	19882309	A	T	0.030806042896798294	0.10364595379915187	0.766958535694104	12.0	0.29722378701338537	0.02100385457535076	2.3453573281295133	11.0	0.6398280272752833	False	False										GPRC5B	-
chr16	ENSG00000167191.7	19889523	0.0010836191972477	0.0259610793952547	False	False	19889554	AAAC	GTTT	0.019901921260690025	0.10099524708609284	0.8441902677700722	7.0	0.19705799861774428	0.02100385457535076	2.3453573281295133	11.0	0.6398280272752833	False	False										GPRC5B	-
chr16	ENSG00000167191.7	19900684	0.00357838003565926	0.0431822885691935	False	False	19900714	GTTT	AAAC						0.02100385457535076	2.3453573281295133	11.0	0.6398280272752833	False	False										GPRC5B	-
chr16	ENSG00000167191.7	19913193	0.0498811386183796	0.0544600891643278	False	False	19913224	AG	CT	0.054823479701424115	0.10584037090441713	0.6057556133123689	16.0	0.5179826868797955	0.02100385457535076	2.3453573281295133	11.0	0.6398280272752833	False	False										GPRC5B	-
chr16	ENSG00000167191.7	19920221	0.0568587014413651	0.0579456932865829	False	False	19920249	A	T	0.07102799560807814	0.09974743223962708	0.478074237669663	5.0	0.7120784366403023	0.02100385457535076	2.3453573281295133	11.0	0.6398280272752833	False	False										GPRC5B	-
chr16	ENSG00000167191.7	19925512	-0.0279047385459289	0.0558029280619325	False	False	19925546	T	A	0.00741842161548548	0.10599687121843814	0.9443608839417498	16.0	0.06998717537801293	0.02100385457535076	2.3453573281295133	11.0	0.6398280272752833	False	False										GPRC5B	-
chr16	ENSG00000167191.7	19929392	-0.000545392361356043	0.0287904502013819	False	False	19929435	GT	AC	-0.057378933807123424	0.10765511566902493	0.5954162162366832	19.0	0.53298845531437	0.02100385457535076	2.3453573281295133	11.0	0.6398280272752833	False	False										GPRC5B	-
chr16	ENSG00000167191.7	19985105	-0.0182129103519163	0.0359474910008245	False	False	19985133	A	T	-0.1291051819875274	0.10120790544632864	0.20515974374648094	9.0	1.2756432555161703	0.02100385457535076	2.3453573281295133	11.0	0.6398280272752833	False	False										GPRC5B	-
chr16	ENSG00000180269.7	19985105	0.000947222494797842	0.0585156055041949	False	False	19985133	A	T										False	False										GPR139	-
chr16	ENSG00000180269.7	20008291	-0.00664369484417921	0.0618229685180811	False	False	20008329	GT	AC										False	False										GPR139	-
chr16	ENSG00000180269.7	20019402	0.00674597239429656	0.0618695551840449	False	False	20019445	GT	AC										False	False										GPR139	-
chr16	ENSG00000180269.7	20019970	-0.0124541858581115	0.0638512445806211	False	False	20019989	T	A										False	False										GPR139	-
chr16	ENSG00000180269.7	20031045	0.00183218213248884	0.0593489064342734	False	False	20031057	T	A										False	False										GPR139	-
chr16	ENSG00000180269.7	20041751	-0.0242677174905734	0.0724146337633897	False	False	20041764	GT	AC										False	False										GPR139	-
chr16	ENSG00000180269.7	20049350	-0.00667882349616876	0.0607097804860468	False	False	20049362	T	A										False	False										GPR139	-
chr16	ENSG00000180269.7	20049652	0.0310946875371334	0.0813916910902076	False	False	20049692	GT	AC										False	False										GPR139	-
chr16	ENSG00000180269.7	20058432	0.00997287290714503	0.0618382403636771	False	False	20058450	T	A										False	False										GPR139	-
chr16	ENSG00000180269.7	20065152	-0.0200677840026197	0.0698187993931864	False	False	20065163	T	A										False	False										GPR139	-
chr16	ENSG00000180269.7	20065736	-0.0133514154879612	0.0637765447003062	False	False	20065746	T	A										False	False										GPR139	-
chr16	ENSG00000180269.7	20069657	-0.0617968363209812	0.103167506056263	True	False	20069682	GT	AC										False	False										GPR139	-
chr16	ENSG00000180269.7	20072384	-0.0106570330912461	0.061834795588066996	False	False	20072413	GT	AC										False	False										GPR139	-
chr16	ENSG00000180269.7	20090248	0.0252783517456038	0.0753698525518619	False	False	20090290	GT	AC										False	False										GPR139	-
chr16	ENSG00000180269.7	20093456	-0.0146192531866887	0.0644679245237578	False	False	20093480	GT	AC										False	False										GPR139	-
chr16	ENSG00000180269.7	20134186	-0.0136330676243447	0.0643372876546221	False	False	20134219	AT	AT										False	False										GPR139	-
chr16	ENSG00000180269.7	20145916	-0.0412958491507418	0.08864567864738199	False	False	20145977	GT	AC										False	False										GPR139	-
chr16	ENSG00000180269.7	20155566	0.00457793559928308	0.0597930969838886	False	False	20155577	T	A										False	False										GPR139	-
chr16	ENSG00000180269.7	20157908	-0.0025747143630068603	0.0584647181051645	False	False	20157942	AC	GT										False	False										GPR139	-
chr16	ENSG00000168488.14	28828644	0.0304881030045244	0.0470555628575832	False	False	28828655	T	A	0.03501244766282434	0.10714551972271746	0.744623146150697	18.0	0.3267747242575636	0.14327430541332026	1.47474114418498	7.0	1.0	False	False										ATXN2L	+
chr16	ENSG00000168488.14	28833230	0.0417221131360654	0.0609394746276284	False	False	28833242	T	A	0.07578114136461206	0.11363287997126816	0.5068330581756257	28.0	0.6668944884946432	0.14327430541332026	1.47474114418498	7.0	1.0	False	False										ATXN2L	+
chr16	ENSG00000168488.14	28852931	-0.00396528192787247	0.0421185343536982	False	False	28852947	T	A						0.14327430541332026	1.47474114418498	7.0	1.0	False	False										ATXN2L	+
chr16	ENSG00000168488.14	28866950	-0.0328728266870257	0.0464518709517083	False	False	28866971	ATTT	AAAT	-0.01080900221473823	0.11250221744487607	0.9237018343645376	26.0	0.09607812592702393	0.14327430541332026	1.47474114418498	7.0	1.0	False	False										ATXN2L	+
chr16	ENSG00000168488.14	28871190	0.0125670985636123	0.038204297773884004	False	False	28871201	C	G	0.09957087288746336	0.10729689527533363	0.35600792627293465	19.0	0.927993979993134	0.14327430541332026	1.47474114418498	7.0	1.0	False	False										ATXN2L	+
chr16	ENSG00000168488.14	28875215	0.0347889823019821	0.0590705155563519	False	False	28875239	CCG	CGG	0.05541588389040342	0.09886260419373508	0.5763441997441969	3.0	0.5605343328991036	0.14327430541332026	1.47474114418498	7.0	1.0	False	False										ATXN2L	+
chr16	ENSG00000168488.14	28882316	-0.0202324140519212	0.0373930942867654	False	False	28882353	GT	AC	-0.08597074239231127	0.1038712116168129	0.4100010773379463	13.0	0.8276666946897902	0.14327430541332026	1.47474114418498	7.0	1.0	False	False										ATXN2L	+
chr16	ENSG00000168488.14	28904728	-0.0583638516862857	0.0535782632232762	True	False	28904751	AAAAAG	CTTTTT	-0.14245225601673278	0.09659475263061128	0.14327430541332026	0.0	1.47474114418498	0.14327430541332026	1.47474114418498	7.0	1.0	True	False	28933468.0	0.4477437031384134	0.6056503690120899	chr16:28933468						ATXN2L	+
chr16	ENSG00000168488.14	28934215	-0.0025331118436129397	0.0457199930385725	False	False	28934227	A	T						0.14327430541332026	1.47474114418498	7.0	1.0	False	False										ATXN2L	+
chr16	ENSG00000177548.8	28828644	-0.019820027147672	0.0453584211959366	False	False	28828655	T	A	-0.026207827576550772	0.10717442812245867	0.8073928204990767	18.0	0.2445343356216039	0.356037203538061	0.9276098571480291	10.0	1.0	False	False										RABEP2	-
chr16	ENSG00000177548.8	28833230	-0.0185098053402714	0.0707802703851627	False	False	28833242	T	A	-0.04168297108350419	0.11386153187332815	0.7153057387053342	28.0	0.3660847557353859	0.356037203538061	0.9276098571480291	10.0	1.0	False	False										RABEP2	-
chr16	ENSG00000177548.8	28852931	-0.0125210799365417	0.0621115419592747	False	False	28852947	T	A						0.356037203538061	0.9276098571480291	10.0	1.0	False	False										RABEP2	-
chr16	ENSG00000177548.8	28866950	0.000751386754874675	0.0316405434430997	False	False	28866971	ATTT	AAAT	0.08470257096814407	0.1121044649835948	0.4521550612770363	26.0	0.7555682191653946	0.356037203538061	0.9276098571480291	10.0	1.0	False	False										RABEP2	-
chr16	ENSG00000177548.8	28871190	-0.0259630049085825	0.0528807819464129	False	False	28871201	C	G	-0.04504917714452136	0.10772329818819083	0.6768481031225779	19.0	0.41819344470702324	0.356037203538061	0.9276098571480291	10.0	1.0	False	False										RABEP2	-
chr16	ENSG00000177548.8	28875215	-0.0289936753255271	0.0528204238992015	True	False	28875239	CCG	CGG	-0.08713213622004355	0.09863817773181073	0.3791239064786198	3.0	0.8833510332778939	0.356037203538061	0.9276098571480291	10.0	1.0	False	False										RABEP2	-
chr16	ENSG00000177548.8	28882316	-0.00026213920123121	0.0285877380879545	False	False	28882353	GT	AC	-0.07726731066017027	0.10394552098927597	0.4591673504564049	13.0	0.7433443011762086	0.356037203538061	0.9276098571480291	10.0	1.0	False	False										RABEP2	-
chr16	ENSG00000177548.8	28904728	0.017631190418528	0.063103083584049	False	False	28904751	AAAAAG	CTTTTT	0.07350952882071313	0.09732597897065193	0.4517647478794861	0.0	0.7552919538870448	0.356037203538061	0.9276098571480291	10.0	1.0	False	False										RABEP2	-
chr16	ENSG00000177548.8	28934215	0.0008999707586454651	0.0438769418930711	False	False	28934227	A	T						0.356037203538061	0.9276098571480291	10.0	1.0	False	False										RABEP2	-
chr16	ENSG00000177548.8	28981648	-0.00471429746769988	0.0283652594119535	False	False	28981670	T	A	-0.04908460117306139	0.10833448757966774	0.6516428774161545	20.0	0.4530837987945919	0.356037203538061	0.9276098571480291	10.0	1.0	False	False										RABEP2	-
chr16	ENSG00000177548.8	28991621	0.00839535609250483	0.0453821349881221	False	False	28991632	T	A						0.356037203538061	0.9276098571480291	10.0	1.0	False	False										RABEP2	-
chr16	ENSG00000177548.8	29006842	0.0046381436833492	0.041747239192626996	False	False	29006856	AC	GT						0.356037203538061	0.9276098571480291	10.0	1.0	False	False										RABEP2	-
chr16	ENSG00000177548.8	29009760	-0.000258499954737282	0.0433480168266066	False	False	29009777	A	T						0.356037203538061	0.9276098571480291	10.0	1.0	False	False										RABEP2	-
chr16	ENSG00000177548.8	29030738	-0.00329340144425927	0.0385086264796084	False	False	29030801	AC	GT	-0.0373614762676048	0.1177688484614332	0.7519764966637132	33.0	0.3172441333655384	0.356037203538061	0.9276098571480291	10.0	1.0	False	False										RABEP2	-
chr16	ENSG00000177548.8	29031201	-0.00522517520249674	0.0302503039650126	False	False	29031233	GTTT	AAAC	-0.09626090480657094	0.103773050776464	0.356037203538061	13.0	0.9276098571480291	0.356037203538061	0.9276098571480291	10.0	1.0	True	False	29036915.0	0.4574966999493436	0.614236987529082	chr16:29036915						RABEP2	-
chr16	ENSG00000178188.10	28828644	0.11320273602035198	0.0640546866232965	False	False	28828655	T	A	0.10099756192483858	0.10666304730669314	0.3463203642851065	18.0	0.9468842722488104	0.0005450339124265023	3.570589908342628	8.0	0.048250080346168386	False	False										SH2B1	+
chr16	ENSG00000178188.10	28833230	0.21028879660091898	0.0743246648730133	False	False	28833242	T	A	0.2781674270249157	0.10946284921238213	0.013057470799595568	28.0	2.5412039703553613	0.0005450339124265023	3.570589908342628	8.0	0.048250080346168386	False	False										SH2B1	+
chr16	ENSG00000178188.10	28852931	0.0222324408312395	0.0521108015011649	False	False	28852947	T	A						0.0005450339124265023	3.570589908342628	8.0	0.048250080346168386	False	False										SH2B1	+
chr16	ENSG00000178188.10	28866950	-0.0510396470422938	0.0441124455041848	False	False	28866971	ATTT	AAAT	-0.11591059838135642	0.11175044151827794	0.3027943992789708	26.0	1.0372272073967426	0.0005450339124265023	3.570589908342628	8.0	0.048250080346168386	False	False										SH2B1	+
chr16	ENSG00000178188.10	28871190	0.175963800438971	0.0721767699223308	False	False	28871201	C	G	0.2859888754457878	0.10332891505990197	0.006910686662529988	19.0	2.7677526206482863	0.0005450339124265023	3.570589908342628	8.0	0.048250080346168386	False	False										SH2B1	+
chr16	ENSG00000178188.10	28882316	-0.0164595019858347	0.0359047425754758	False	False	28882353	GT	AC	0.02751212323447214	0.10421774253701864	0.7923804118560158	13.0	0.26398694276744383	0.0005450339124265023	3.570589908342628	8.0	0.048250080346168386	False	False										SH2B1	+
chr16	ENSG00000178188.10	28904728	-0.239081249541196	0.0679418578501261	False	False	28904751	AAAAAG	CTTTTT	-0.3197900259840415	0.09246540353178828	0.0007859223135452242	0.0	3.458482997633837	0.0005450339124265023	3.570589908342628	8.0	0.048250080346168386	False	False										SH2B1	+
chr16	ENSG00000178188.10	28934215	0.00986090877687418	0.0478438393652334	False	False	28934227	A	T						0.0005450339124265023	3.570589908342628	8.0	0.048250080346168386	False	False										SH2B1	+
chr16	ENSG00000178188.10	28981648	0.00231408879979452	0.0301148372028405	False	False	28981670	T	A	0.0451379783645993	0.10835467702976814	0.6780385113146481	20.0	0.41657618851282807	0.0005450339124265023	3.570589908342628	8.0	0.048250080346168386	False	False										SH2B1	+
chr16	ENSG00000178952.4	28828644	-0.0304843896139845	0.0914957287056258	False	False	28828655	T	A	0.08730500032098151	0.10680188108673988	0.4159054147621838	18.0	0.8174481519672501	0.3460103036486559	0.9472155724732199	7.0	1.0	False	False										TUFM	-
chr16	ENSG00000178952.4	28833230	-0.14750203408308402	0.0930934846075858	True	False	28833242	T	A	-0.06233017899740278	0.11373898969326013	0.5852698098464023	28.0	0.54801066165173	0.3460103036486559	0.9472155724732199	7.0	1.0	False	False										TUFM	-
chr16	ENSG00000178952.4	28852931	-0.0103446179319461	0.0522651434480961	False	False	28852947	T	A						0.3460103036486559	0.9472155724732199	7.0	1.0	False	False										TUFM	-
chr16	ENSG00000178952.4	28866950	0.0438719206878006	0.0703049676010966	False	False	28866971	ATTT	AAAT	-0.04341188917390408	0.11240272350625984	0.7003738801696046	26.0	0.3862174137754449	0.3460103036486559	0.9472155724732199	7.0	1.0	False	False										TUFM	-
chr16	ENSG00000178952.4	28871190	-0.10204732922744801	0.0919969496849638	False	False	28871201	C	G	-0.0004011256819767342	0.10783276452819372	0.9970405819264988	19.0	0.00371988684266605	0.3460103036486559	0.9472155724732199	7.0	1.0	False	False										TUFM	-
chr16	ENSG00000178952.4	28875215	-0.0462639506466509	0.0869226938911881	False	False	28875239	CCG	CGG	0.04868825788347906	0.0988973251261161	0.6235573726031167	3.0	0.49231117041225025	0.3460103036486559	0.9472155724732199	7.0	1.0	False	False										TUFM	-
chr16	ENSG00000178952.4	28882316	0.0519008398968921	0.0438204554626772	False	False	28882353	GT	AC	0.09827600114943301	0.10375251843973618	0.3460103036486559	13.0	0.9472155724732199	0.3460103036486559	0.9472155724732199	7.0	1.0	True	False	28893448.0	0.3870115015670158	0.5536361918385494	chr16:28893448						TUFM	-
chr16	ENSG00000178952.4	28904728	0.0527390337648145	0.0848001072436723	False	False	28904751	AAAAAG	CTTTTT	-0.048261668376029146	0.09747628827007172	0.6215556655512174	0.0	0.49511188036123643	0.3460103036486559	0.9472155724732199	7.0	1.0	False	False										TUFM	-
chr16	ENSG00000178952.4	28934215	0.0969113187963416	0.0863809757770914	False	False	28934227	A	T						0.3460103036486559	0.9472155724732199	7.0	1.0	False	False										TUFM	-
chr16	ENSG00000184110.10	28828644	-0.18029979491404802	0.0613871476445052	True	False	28828655	T	A	-0.10421442829681883	0.10662747230345894	0.3310962441863983	18.0	0.9773693968870175	0.3310962441863983	0.9773693968870175	2.0	1.0	True	False	28826049.0	0.8167930163808572	0.885465152380026	chr16:28826049						EIF3C	+
chr16	ENSG00000184110.10	28833230	-0.17424465790396304	0.0684929989103229	False	False	28833242	T	A	-0.10505620443442662	0.11332995121760547	0.3568261056982218	28.0	0.9269941732588203	0.3310962441863983	0.9773693968870175	2.0	1.0	False	False										EIF3C	+
chr16	ENSG00000184110.10	28632435	-0.0176569184061086	0.0429764815568927	False	False	28632456	A	T						0.3310962441863983	0.9773693968870175	2.0	1.0	False	False										EIF3C	+
chr16	ENSG00000196296.9	28828644	-0.10657655269146099	0.0561604683694333	False	False	28828655	T	A	-0.16460531360288858	0.10574883987481873	0.12320340409636747	18.0	1.55656850512726	0.05601823708167916	1.9329265826285251	8.0	0.917212469441392	False	False										ATP2A1	+
chr16	ENSG00000196296.9	28833230	-0.10517878720780802	0.0651463478719997	False	False	28833242	T	A	-0.1109782894265689	0.11325662271143082	0.3302124179790925	28.0	0.9798834431901882	0.05601823708167916	1.9329265826285251	8.0	0.917212469441392	False	False										ATP2A1	+
chr16	ENSG00000196296.9	28852931	-0.00204713139766072	0.0401620703799899	False	False	28852947	T	A						0.05601823708167916	1.9329265826285251	8.0	0.917212469441392	False	False										ATP2A1	+
chr16	ENSG00000196296.9	28866950	0.0352560159866507	0.0439580344032472	False	False	28866971	ATTT	AAAT	0.11616069587261382	0.11174715428282153	0.30174526243465377	26.0	1.0394957850883795	0.05601823708167916	1.9329265826285251	8.0	0.917212469441392	False	False										ATP2A1	+
chr16	ENSG00000196296.9	28871190	-0.0911692721749224	0.057520678637203	False	False	28871201	C	G	-0.11878831607450475	0.1070692742478234	0.27032760408710577	19.0	1.1094528930826257	0.05601823708167916	1.9329265826285251	8.0	0.917212469441392	False	False										ATP2A1	+
chr16	ENSG00000196296.9	28875215	-0.129239001070196	0.0582645632730302	True	False	28875239	CCG	CGG	-0.1879764739605561	0.0972496708617525	0.05601823708167916	3.0	1.9329265826285251	0.05601823708167916	1.9329265826285251	8.0	0.917212469441392	True	False	28867159.0	0.8629083105649864	0.9171677278948697	chr16:28867159						ATP2A1	+
chr16	ENSG00000196296.9	28882316	0.000619519633802302	0.0260658746423047	False	False	28882353	GT	AC	-0.012006138238191643	0.10424969255739286	0.9085636407823904	13.0	0.1151671332899315	0.05601823708167916	1.9329265826285251	8.0	0.917212469441392	False	False										ATP2A1	+
chr16	ENSG00000196296.9	28904728	0.10977525310323599	0.0577349823586765	False	False	28904751	AAAAAG	CTTTTT	0.1485233868251945	0.09650762632415928	0.1268172130934388	0.0	1.5389808296218952	0.05601823708167916	1.9329265826285251	8.0	0.917212469441392	False	False										ATP2A1	+
chr16	ENSG00000196296.9	28934215	0.0627279958760458	0.0711101297168033	False	False	28934227	A	T						0.05601823708167916	1.9329265826285251	8.0	0.917212469441392	False	False										ATP2A1	+
chr16	ENSG00000196296.9	28981648	-0.00359344115796035	0.0296626786011741	False	False	28981670	T	A	0.018614848496619308	0.10844643499770357	0.8641205632472597	20.0	0.1716501653282885	0.05601823708167916	1.9329265826285251	8.0	0.917212469441392	False	False										ATP2A1	+
chr16	ENSG00000196296.9	28991621	0.0006926801645952599	0.0399811997754045	False	False	28991632	T	A						0.05601823708167916	1.9329265826285251	8.0	0.917212469441392	False	False										ATP2A1	+
chr16	ENSG00000196296.9	29006842	0.0061758697880679395	0.0412748791481645	False	False	29006856	AC	GT						0.05601823708167916	1.9329265826285251	8.0	0.917212469441392	False	False										ATP2A1	+
chr16	ENSG00000196296.9	29009760	-0.00548284211088383	0.0441713973273309	False	False	29009777	A	T						0.05601823708167916	1.9329265826285251	8.0	0.917212469441392	False	False										ATP2A1	+
chr16	ENSG00000196993.4	28828644	0.0330131589068694	0.0488293007435128	False	False	28828655	T	A	-0.008326553947815729	0.10720753686081352	0.9382708013542368	18.0	0.07766761733016972	0.16322253062454065	1.4063528417910625	6.0	1.0	False	False										NPIPB9	+
chr16	ENSG00000196993.4	28833230	0.0590459655743101	0.0488374435101299	False	False	28833242	T	A	0.1386295952653473	0.11286020748112535	0.22306432811660531	28.0	1.2283301471737202	0.16322253062454065	1.4063528417910625	6.0	1.0	False	False										NPIPB9	+
chr16	ENSG00000196993.4	28852931	-0.000128505898427068	0.0413594482578099	False	False	28852947	T	A						0.16322253062454065	1.4063528417910625	6.0	1.0	False	False										NPIPB9	+
chr16	ENSG00000196993.4	28866950	-0.045596007914645	0.0429153966229733	False	False	28866971	ATTT	AAAT	-0.08993444815662552	0.11205286924826664	0.4246097632443836	26.0	0.8026072760115129	0.16322253062454065	1.4063528417910625	6.0	1.0	False	False										NPIPB9	+
chr16	ENSG00000196993.4	28871190	0.0740288184267317	0.055642160952217995	False	False	28871201	C	G	0.14993660618503882	0.10661378974716393	0.16322253062454065	19.0	1.4063528417910625	0.16322253062454065	1.4063528417910625	6.0	1.0	True	False	28838073.0	0.4314939328722175	0.5918774994198195	chr16:28838073						NPIPB9	+
chr16	ENSG00000196993.4	28875215	0.0962393544556914	0.0563175702888745	True	False	28875239	CCG	CGG	0.13452383405876886	0.09811474565228737	0.17335704756965215	3.0	1.3710868143664467	0.16322253062454065	1.4063528417910625	6.0	1.0	False	False										NPIPB9	+
chr16	ENSG00000196993.4	28882316	-0.0038076067871761297	0.0270324516069287	False	False	28882353	GT	AC	-0.07775485923868017	0.10394156917652324	0.456330070477189	13.0	0.7480631652445966	0.16322253062454065	1.4063528417910625	6.0	1.0	False	False										NPIPB9	+
chr16	ENSG00000177455.7	28852931	0.0034368956713998803	0.0434780501553642	False	False	28852947	T	A						0.012847553624490346	2.5515747502295585	8.0	0.4068349954416629	False	False										CD19	+
chr16	ENSG00000177455.7	28866950	0.00423152565798819	0.027689040227278	False	False	28866971	ATTT	AAAT	0.05746840020832787	0.11232284972050596	0.6103330611070896	26.0	0.5116358813129034	0.012847553624490346	2.5515747502295585	8.0	0.4068349954416629	False	False										CD19	+
chr16	ENSG00000177455.7	28871190	0.00672221305508402	0.0357357246335488	False	False	28871201	C	G	-0.006111176169043067	0.10783075959769846	0.9549365322400584	19.0	0.056673774643181726	0.012847553624490346	2.5515747502295585	8.0	0.4068349954416629	False	False										CD19	+
chr16	ENSG00000177455.7	28875215	-0.00423231624451801	0.0322509792132306	False	False	28875239	CCG	CGG	-0.09888337621754484	0.09852948587773903	0.31795035578086506	3.0	1.0035917201500972	0.012847553624490346	2.5515747502295585	8.0	0.4068349954416629	False	False										CD19	+
chr16	ENSG00000177455.7	28882316	-0.000538173434101968	0.0244435565590097	False	False	28882353	GT	AC	-0.0033879387293809763	0.10425660868799336	0.974146780738304	13.0	0.03249615321288641	0.012847553624490346	2.5515747502295585	8.0	0.4068349954416629	False	False										CD19	+
chr16	ENSG00000177455.7	28904728	0.00106177175009502	0.0253553576409351	False	False	28904751	AAAAAG	CTTTTT	0.051730370686825164	0.09745934286609706	0.5966857431950969	0.0	0.5307892416009762	0.012847553624490346	2.5515747502295585	8.0	0.4068349954416629	False	False										CD19	+
chr16	ENSG00000177455.7	28934215	0.0025069490260116803	0.0426002294331861	False	False	28934227	A	T						0.012847553624490346	2.5515747502295585	8.0	0.4068349954416629	False	False										CD19	+
chr16	ENSG00000177455.7	28981648	0.0055913329482228605	0.0318338770452432	False	False	28981670	T	A	0.0829532803674243	0.1080913966906918	0.4449486178346935	20.0	0.7674364741978373	0.012847553624490346	2.5515747502295585	8.0	0.4068349954416629	False	False										CD19	+
chr16	ENSG00000177455.7	28991621	0.0028944092850790803	0.0398005935556409	False	False	28991632	T	A						0.012847553624490346	2.5515747502295585	8.0	0.4068349954416629	False	False										CD19	+
chr16	ENSG00000177455.7	29006842	-0.0059680554380196	0.0431066222349316	False	False	29006856	AC	GT						0.012847553624490346	2.5515747502295585	8.0	0.4068349954416629	False	False										CD19	+
chr16	ENSG00000177455.7	29009760	0.0127681828047332	0.0583255763121166	False	False	29009777	A	T						0.012847553624490346	2.5515747502295585	8.0	0.4068349954416629	False	False										CD19	+
chr16	ENSG00000177455.7	29031201	-0.0161009914798943	0.0358484260070301	False	False	29031233	GTTT	AAAC	0.027842698654812124	0.10421678827306263	0.7899428950903673	13.0	0.2671613577445924	0.012847553624490346	2.5515747502295585	8.0	0.4068349954416629	False	False										CD19	+
chr16	ENSG00000176953.6	28866950	0.047226261911324	0.0431553282875275	False	False	28866971	ATTT	AAAT	0.07236775956814598	0.11221379387755093	0.5208541858508092	26.0	0.6449096592092285	0.1166992924646592	1.5836754165635973	8.0	1.0	False	False										NFATC2IP	+
chr16	ENSG00000176953.6	28871190	-0.144023174825999	0.0538914235185832	True	False	28871201	C	G	-0.057145576365865765	0.1076565589605686	0.5969160413070851	19.0	0.5308136997653482	0.1166992924646592	1.5836754165635973	8.0	1.0	False	False										NFATC2IP	+
chr16	ENSG00000176953.6	28875215	-0.109201623660002	0.0481759793405081	False	False	28875239	CCG	CGG	-0.07181055707512872	0.09875912685013764	0.4688129670880428	3.0	0.7271283107241104	0.1166992924646592	1.5836754165635973	8.0	1.0	False	False										NFATC2IP	+
chr16	ENSG00000176953.6	28882316	-0.0036461315437159103	0.0284872407526855	False	False	28882353	GT	AC	-0.0845456685931094	0.1038839250820746	0.4178337873436746	13.0	0.8138474602910238	0.1166992924646592	1.5836754165635973	8.0	1.0	False	False										NFATC2IP	+
chr16	ENSG00000176953.6	28904728	0.103409023069368	0.0457887313004837	False	False	28904751	AAAAAG	CTTTTT	0.06241179854176888	0.09739975395504184	0.5230617866326956	0.0	0.6407798378071587	0.1166992924646592	1.5836754165635973	8.0	1.0	False	False										NFATC2IP	+
chr16	ENSG00000176953.6	28934215	0.0069085139314663	0.0546144182591108	False	False	28934227	A	T						0.1166992924646592	1.5836754165635973	8.0	1.0	False	False										NFATC2IP	+
chr16	ENSG00000176953.6	28981648	0.00270598516768565	0.0267716329375825	False	False	28981670	T	A	-0.021614610997445133	0.10843988893779047	0.8424857924596013	20.0	0.19932343355538615	0.1166992924646592	1.5836754165635973	8.0	1.0	False	False										NFATC2IP	+
chr16	ENSG00000176953.6	28991621	0.000564159883297929	0.039834590380287	False	False	28991632	T	A						0.1166992924646592	1.5836754165635973	8.0	1.0	False	False										NFATC2IP	+
chr16	ENSG00000176953.6	29006842	-0.00191875099199681	0.0415350120200007	False	False	29006856	AC	GT						0.1166992924646592	1.5836754165635973	8.0	1.0	False	False										NFATC2IP	+
chr16	ENSG00000176953.6	29009760	-0.0031026848880728103	0.0705821262470661	False	False	29009777	A	T						0.1166992924646592	1.5836754165635973	8.0	1.0	False	False										NFATC2IP	+
chr16	ENSG00000176953.6	29030738	0.0194560813874002	0.0335712055120178	False	False	29030801	AC	GT	0.07470656366089064	0.11752180231214199	0.5269987105237309	33.0	0.6356825898778119	0.1166992924646592	1.5836754165635973	8.0	1.0	False	False										NFATC2IP	+
chr16	ENSG00000176953.6	29031201	-0.0458994721280439	0.0489609538297498	False	False	29031233	GTTT	AAAC	-0.1629040287741191	0.10286453086933878	0.1166992924646592	13.0	1.5836754165635973	0.1166992924646592	1.5836754165635973	8.0	1.0	True	False	29012393.0	0.08685281293991906	0.2870679429342414	chr16:29012393						NFATC2IP	+
chr16	ENSG00000169682.13	28904728	-0.0103702263915653	0.0372202464679204	False	False	28904751	AAAAAG	CTTTTT	-0.1766564354193267	0.09605516786994447	0.06872412448303701	0.0	1.8391143270762245	0.06872412448303701	1.8391143270762245	4.0	0.7027566079866894	True	False	28951457.0	0.2916010243284677	0.47086311173649625	chr16:28951457						SPNS1	+
chr16	ENSG00000169682.13	28934215	0.0066763787772270294	0.0456611938765526	False	False	28934227	A	T						0.06872412448303701	1.8391143270762245	4.0	0.7027566079866894	False	False										SPNS1	+
chr16	ENSG00000169682.13	28981648	0.0017892637753451	0.0288885481015073	False	False	28981670	T	A	0.07283557789243889	0.10817714114266873	0.5025835991859129	20.0	0.6732991565785618	0.06872412448303701	1.8391143270762245	4.0	0.7027566079866894	False	False										SPNS1	+
chr16	ENSG00000169682.13	28991621	0.0020731796084509997	0.0424584278617852	False	False	28991632	T	A						0.06872412448303701	1.8391143270762245	4.0	0.7027566079866894	False	False										SPNS1	+
chr16	ENSG00000169682.13	29006842	-0.0248738987855964	0.0482725117783918	True	False	29006856	AC	GT						0.06872412448303701	1.8391143270762245	4.0	0.7027566079866894	False	False										SPNS1	+
chr16	ENSG00000169682.13	29009760	0.000198482046939905	0.0412497824680484	False	False	29009777	A	T						0.06872412448303701	1.8391143270762245	4.0	0.7027566079866894	False	False										SPNS1	+
chr16	ENSG00000169682.13	29030738	-0.009771620520933891	0.0385105883167111	False	False	29030801	AC	GT	-0.14135719236382488	0.11666774667160924	0.2296186522461469	33.0	1.211621861196225	0.06872412448303701	1.8391143270762245	4.0	0.7027566079866894	False	False										SPNS1	+
chr16	ENSG00000169682.13	29031201	0.007504290984635841	0.0343873470036411	False	False	29031233	GTTT	AAAC	0.12688631373138864	0.10341452379851956	0.22296526517168835	13.0	1.2269680221957866	0.06872412448303701	1.8391143270762245	4.0	0.7027566079866894	False	False										SPNS1	+
chr16	ENSG00000213658.6	28904728	0.0290749778974731	0.0591247311972123	True	False	28904751	AAAAAG	CTTTTT	-0.01801643512458859	0.09757416754475258	0.8538648299828228	0.0	0.1846434930262184	0.2892644773768281	1.0658859828581904	4.0	1.0	False	False										LAT	+
chr16	ENSG00000213658.6	28934215	-0.00244138353009285	0.042810805838883	False	False	28934227	A	T						0.2892644773768281	1.0658859828581904	4.0	1.0	False	False										LAT	+
chr16	ENSG00000213658.6	28981648	-0.0072643135907218	0.0290646397430451	False	False	28981670	T	A	-0.014744626962632778	0.1084534378798099	0.8921794891933916	20.0	0.13595352301300992	0.2892644773768281	1.0658859828581904	4.0	1.0	False	False										LAT	+
chr16	ENSG00000213658.6	28991621	0.0009896225959157789	0.039806377275184	False	False	28991632	T	A						0.2892644773768281	1.0658859828581904	4.0	1.0	False	False										LAT	+
chr16	ENSG00000213658.6	29006842	-0.0022259074964154396	0.0390285585404467	False	False	29006856	AC	GT						0.2892644773768281	1.0658859828581904	4.0	1.0	False	False										LAT	+
chr16	ENSG00000213658.6	29009760	0.000806283859328745	0.040879530684889004	False	False	29009777	A	T						0.2892644773768281	1.0658859828581904	4.0	1.0	False	False										LAT	+
chr16	ENSG00000213658.6	29030738	0.00218035683564867	0.0327387055324608	False	False	29030801	AC	GT	-0.06423625559015002	0.1176077345025826	0.5866233610224922	33.0	0.5461907404460666	0.2892644773768281	1.0658859828581904	4.0	1.0	False	False										LAT	+
chr16	ENSG00000213658.6	29031201	0.00727276022316943	0.038536881542788	False	False	29031233	GTTT	AAAC	0.11044643359396022	0.10361936958566276	0.2892644773768281	13.0	1.0658859828581904	0.2892644773768281	1.0658859828581904	4.0	1.0	True	False	29038452.0	0.24794992654023196	0.4328970783240169	chr16:29038452						LAT	+
chr16	ENSG00000169180.7	28017617	0.00670562958393766	0.0307203720443609	False	False	28017648	ATTT	AAAT	0.09970820108601967	0.09756941683883864	0.3091897265076826	1.0	1.0219206419027163	0.03045587898097739	2.1962643785733302	28.0	1.0	False	False										XPO6	-
chr16	ENSG00000169180.7	28050925	-0.0134328552484482	0.0353629994782072	False	False	28050938	AC	GT	0.042291923901985405	0.097502693158051	0.6653589068325716	0.0	0.4337513409340455	0.03045587898097739	2.1962643785733302	28.0	1.0	False	False										XPO6	-
chr16	ENSG00000169180.7	28055634	-0.00816432689021227	0.0446872915077437	False	False	28055661	AAGG	CCTT	-0.12017350905424165	0.09781885019569428	0.22204729333976986	2.0	1.2285311963269363	0.03045587898097739	2.1962643785733302	28.0	1.0	False	False										XPO6	-
chr16	ENSG00000169180.7	28061505	-0.025007407032212	0.0523765183261705	False	False	28061516	T	A						0.03045587898097739	2.1962643785733302	28.0	1.0	False	False										XPO6	-
chr16	ENSG00000169180.7	28066790	0.00210508624867548	0.0333078354706218	False	False	28066810	T	A	0.0426960484349808	0.09941298237072434	0.6684875881022823	4.0	0.42948161715701794	0.03045587898097739	2.1962643785733302	28.0	1.0	False	False										XPO6	-
chr16	ENSG00000169180.7	28082584	0.118249040444418	0.0577619295873074	False	False	28082622	GTT	AAC	0.06946535763553978	0.09975843643965986	0.4878340209900115	5.0	0.6963356695907796	0.03045587898097739	2.1962643785733302	28.0	1.0	False	False										XPO6	-
chr16	ENSG00000169180.7	28084275	0.0207137940394647	0.0484569144366806	False	False	28084289	A	T	-0.05207971734777622	0.09936868557887356	0.6013531444366098	4.0	0.524105929794534	0.03045587898097739	2.1962643785733302	28.0	1.0	False	False										XPO6	-
chr16	ENSG00000169180.7	28101316	-0.0019234791466644	0.0499077162287435	False	False	28101342	AC	GT	0.1816073731575806	0.10666157376403752	0.09228793645303936	20.0	1.7026504180347293	0.03045587898097739	2.1962643785733302	28.0	1.0	False	False										XPO6	-
chr16	ENSG00000169180.7	28144660	-0.13370473616352901	0.0605064765985334	True	False	28144672	A	T	-0.12248305794915235	0.10461558735120724	0.2447731727560105	15.0	1.170791667382814	0.03045587898097739	2.1962643785733302	28.0	1.0	False	False										XPO6	-
chr16	ENSG00000169180.7	28163396	0.124438025168335	0.0657973353701201	False	False	28163410	GT	AC	-0.01004059414696378	0.10049871532769428	0.9206196507098718	6.0	0.09990768652340085	0.03045587898097739	2.1962643785733302	28.0	1.0	False	False										XPO6	-
chr16	ENSG00000169180.7	28189924	0.121239635569682	0.0646876788613302	False	False	28189934	A	T	0.03004459749376643	0.10255151835779328	0.7701834729100872	10.0	0.2929707719094266	0.03045587898097739	2.1962643785733302	28.0	1.0	False	False										XPO6	-
chr16	ENSG00000169180.7	28209652	0.11578123105821	0.0634789009480897	False	False	28209662	T	A	0.01994608758908781	0.09851332538074084	0.839947953777183	2.0	0.2024709602685611	0.03045587898097739	2.1962643785733302	28.0	1.0	False	False										XPO6	-
chr16	ENSG00000169180.7	28217461	-0.00513863581050297	0.0362660842889684	False	False	28217489	AC	GT	-0.08540897752299831	0.10444543801727582	0.4156429298010369	14.0	0.8177377503924222	0.03045587898097739	2.1962643785733302	28.0	1.0	False	False										XPO6	-
chr16	ENSG00000169180.7	28225197	-0.11442144513042599	0.0647755813535516	False	False	28225227	GTTT	AAAC	-0.02682046765466451	0.09802279280247024	0.7849234655735975	1.0	0.2736146041942667	0.03045587898097739	2.1962643785733302	28.0	1.0	False	False										XPO6	-
chr16	ENSG00000169180.7	28226644	0.130315078137768	0.0728161018282068	False	False	28226678	GTTT	AAAC	0.01756373072495884	0.10099967242637428	0.8623036416566505	7.0	0.17389888801631778	0.03045587898097739	2.1962643785733302	28.0	1.0	False	False										XPO6	-
chr16	ENSG00000169180.7	28236084	-0.0803000622441839	0.0617313531663037	False	False	28236118	GTTT	AAAC	0.029220791059433624	0.09849085243462784	0.7673041957384633	2.0	0.29668533002928965	0.03045587898097739	2.1962643785733302	28.0	1.0	False	False										XPO6	-
chr16	ENSG00000169180.7	28239848	0.12178374159407598	0.0637497380490659	False	False	28239879	AAAT	ATTT	0.04751780359290586	0.0993913187406576	0.6336207008351578	4.0	0.47808806840458945	0.03045587898097739	2.1962643785733302	28.0	1.0	False	False										XPO6	-
chr16	ENSG00000169180.7	28243688	0.00371367312748947	0.0302177432230883	False	False	28243732	AC	GT	0.08467003944590991	0.10621756105984828	0.4275165257019391	17.0	0.7971378612073626	0.03045587898097739	2.1962643785733302	28.0	1.0	False	False										XPO6	-
chr16	ENSG00000169180.7	28247811	-0.114146936386281	0.0617935734878238	False	False	28247831	ATT	AAT	-0.0058296477190236395	0.0990130717854314	0.9531648309945628	3.0	0.0588775564064603	0.03045587898097739	2.1962643785733302	28.0	1.0	False	False										XPO6	-
chr16	ENSG00000169180.7	28254991	-0.128285432535259	0.0638856949468537	False	False	28255042	GT	AC	-0.018120347654915055	0.09851674999275303	0.8544287040386982	2.0	0.18393164265211753	0.03045587898097739	2.1962643785733302	28.0	1.0	False	False										XPO6	-
chr16	ENSG00000169180.7	28263154	-0.004971858248376221	0.0429739328796673	False	False	28263201	GTTT	AAAC						0.03045587898097739	2.1962643785733302	28.0	1.0	False	False										XPO6	-
chr16	ENSG00000169180.7	28272750	0.0817724016390495	0.0534794961581476	False	False	28272800	AC	GT	0.16945099397118585	0.10883453320333364	0.12333137723805837	23.0	1.5569598084700151	0.03045587898097739	2.1962643785733302	28.0	1.0	False	False										XPO6	-
chr16	ENSG00000169180.7	28281728	-0.0290811585203515	0.0354971810751259	False	False	28281761	ATT	AAT	-0.011553190686804549	0.1031352408859644	0.911046556981712	11.0	0.11201981580261974	0.03045587898097739	2.1962643785733302	28.0	1.0	False	False										XPO6	-
chr16	ENSG00000169180.7	28282154	0.0295206525862802	0.0347521916289311	False	False	28282199	ATTT	AAAT	0.042845948605963115	0.09990816906980407	0.6689524143651429	5.0	0.4288533060397434	0.03045587898097739	2.1962643785733302	28.0	1.0	False	False										XPO6	-
chr16	ENSG00000169180.7	28293948	-0.0030940633545362604	0.04646126681239	False	False	28293969	AATG	ATTC	0.11317916736574545	0.09985800403797612	0.2597831510239211	6.0	1.1334010573924878	0.03045587898097739	2.1962643785733302	28.0	1.0	False	False										XPO6	-
chr16	ENSG00000169180.7	28294229	0.0128899505946737	0.0310247144563914	False	False	28294271	ATTT	AAAT	0.009643905491520995	0.09805350752203487	0.9218409134742832	1.0	0.09835349836265458	0.03045587898097739	2.1962643785733302	28.0	1.0	False	False										XPO6	-
chr16	ENSG00000169180.7	28302038	-0.00920149828628968	0.0618320264248279	False	False	28302067	AAGAG	CTCTT						0.03045587898097739	2.1962643785733302	28.0	1.0	False	False										XPO6	-
chr16	ENSG00000169180.7	28302878	-0.000575325576995963	0.0226609907036605	False	False	28302895	A	T	0.0013174356930856414	0.09805798247245956	0.9893062658898496	1.0	0.01343527227327622	0.03045587898097739	2.1962643785733302	28.0	1.0	False	False										XPO6	-
chr16	ENSG00000169180.7	28311632	-0.0021202439962627103	0.0308995259980582	False	False	28311659	GTTT	AAAC	0.02074312246039828	0.09803696922739992	0.8328451286135556	1.0	0.21158469732253696	0.03045587898097739	2.1962643785733302	28.0	1.0	False	False										XPO6	-
chr16	ENSG00000169180.7	28320062	-0.0199901678777751	0.0377466016237406	False	False	28320101	GT	AC	-0.11576930258051572	0.10968899874690173	0.294327452864566	23.0	1.0554322120091897	0.03045587898097739	2.1962643785733302	28.0	1.0	False	False										XPO6	-
chr16	ENSG00000188322.4	28209652	0.0117966334906616	0.0383526487948975	False	False	28209662	T	A	0.13032884430296265	0.09769252300903283	0.1851225112101548	2.0	1.3340718438698957	0.11826827041283368	1.5759146737272853	20.0	1.0	False	False										SBK1	+
chr16	ENSG00000188322.4	28217461	-0.0116901780283263	0.0316065094016839	False	False	28217489	AC	GT	-0.09151958564697146	0.10438854750892	0.38294701946248705	14.0	0.876720558250426	0.11826827041283368	1.5759146737272853	20.0	1.0	False	False										SBK1	+
chr16	ENSG00000188322.4	28225197	-0.0121158813987316	0.0373693979167669	False	False	28225227	GTTT	AAAC	-0.11538004073151682	0.09740317905690886	0.2388909563429424	1.0	1.1845613443900511	0.11826827041283368	1.5759146737272853	20.0	1.0	False	False										SBK1	+
chr16	ENSG00000188322.4	28226644	0.0128165229067457	0.0440400120470541	False	False	28226678	GTTT	AAAC	0.1572118604546369	0.09975911962467243	0.11826827041283368	7.0	1.5759146737272853	0.11826827041283368	1.5759146737272853	20.0	1.0	True	False	28330968.0	0.060132968498420376	0.2567430195516886	chr16:28330968						SBK1	+
chr16	ENSG00000188322.4	28236084	-0.0027277820360964104	0.0264794422108948	False	False	28236118	GTTT	AAAC	-0.05456569882927348	0.09838613173402637	0.5803653799451329	2.0	0.5546076247492328	0.11826827041283368	1.5759146737272853	20.0	1.0	False	False										SBK1	+
chr16	ENSG00000188322.4	28239848	0.00437752931593902	0.0259876577088592	False	False	28239879	AAAT	ATTT	0.02169538130572408	0.09948029858337594	0.827801183475023	4.0	0.21808721540517748	0.11826827041283368	1.5759146737272853	20.0	1.0	False	False										SBK1	+
chr16	ENSG00000188322.4	28243688	0.00838420720538018	0.0335781904382932	False	False	28243732	AC	GT	0.11496191302648545	0.10589358716061112	0.28060502245879104	17.0	1.0856362137597644	0.11826827041283368	1.5759146737272853	20.0	1.0	False	False										SBK1	+
chr16	ENSG00000188322.4	28247811	-0.00665668481092101	0.032631202437565	False	False	28247831	ATT	AAT	-0.06241608186522109	0.09882169686769073	0.5290592983456228	3.0	0.6316030167827216	0.11826827041283368	1.5759146737272853	20.0	1.0	False	False										SBK1	+
chr16	ENSG00000188322.4	28254991	-0.00400936766164061	0.029493658850381	False	False	28255042	GT	AC	-0.07648562271070036	0.09824429376539744	0.4380445254428652	2.0	0.7785248361939909	0.11826827041283368	1.5759146737272853	20.0	1.0	False	False										SBK1	+
chr16	ENSG00000188322.4	28263154	0.000207756635604084	0.0415973019433542	False	False	28263201	GTTT	AAAC						0.11826827041283368	1.5759146737272853	20.0	1.0	False	False										SBK1	+
chr16	ENSG00000188322.4	28272750	0.000168438654035418	0.0266230410914733	False	False	28272800	AC	GT	0.008448124538511504	0.11042758521089532	0.9392046828336788	23.0	0.07650375150717297	0.11826827041283368	1.5759146737272853	20.0	1.0	False	False										SBK1	+
chr16	ENSG00000188322.4	28281728	0.00263803494901958	0.0292229599094467	False	False	28281761	ATT	AAT	0.008506292127870962	0.1031383930307233	0.9344447270716614	11.0	0.08247454587873085	0.11826827041283368	1.5759146737272853	20.0	1.0	False	False										SBK1	+
chr16	ENSG00000188322.4	28282154	0.00138714856050045	0.0318019026682953	False	False	28282199	ATTT	AAAT	0.04144645300396898	0.09991407265913001	0.679161548481084	5.0	0.41482097467259693	0.11826827041283368	1.5759146737272853	20.0	1.0	False	False										SBK1	+
chr16	ENSG00000188322.4	28293948	-0.000985024883412171	0.0244534542445453	False	False	28293969	AATG	ATTC	0.0017916960771462058	0.10050362020843674	0.985812601140118	6.0	0.017827179492941315	0.11826827041283368	1.5759146737272853	20.0	1.0	False	False										SBK1	+
chr16	ENSG00000188322.4	28294229	-0.0066042028503099	0.0295218882133925	False	False	28294271	ATTT	AAAT	-0.08899747384752607	0.09766895861732072	0.36428905362041575	1.0	0.9112155500319132	0.11826827041283368	1.5759146737272853	20.0	1.0	False	False										SBK1	+
chr16	ENSG00000188322.4	28302038	0.0119230320155429	0.0645488749277961	False	False	28302067	AAGAG	CTCTT						0.11826827041283368	1.5759146737272853	20.0	1.0	False	False										SBK1	+
chr16	ENSG00000188322.4	28302878	-0.0010399383255602099	0.0371944387820207	False	False	28302895	A	T	-0.11826363442598535	0.09736991878578098	0.22727657736342405	1.0	1.2145808058664571	0.11826827041283368	1.5759146737272853	20.0	1.0	False	False										SBK1	+
chr16	ENSG00000188322.4	28311632	-0.000860283350510994	0.0310859413021221	False	False	28311659	GTTT	AAAC	-0.0919747112081766	0.09764243306861696	0.34839895466284604	1.0	0.9419543155335197	0.11826827041283368	1.5759146737272853	20.0	1.0	False	False										SBK1	+
chr16	ENSG00000188322.4	28320062	0.00908232527097763	0.0331802958227643	False	False	28320101	GT	AC	0.06025021368062802	0.11023090574940683	0.5861502922268984	23.0	0.5465818616931054	0.11826827041283368	1.5759146737272853	20.0	1.0	False	False										SBK1	+
chr16	ENSG00000188322.4	28325442	-0.00564261256648892	0.0343184020013922	False	False	28325492	ATT	AAT	-0.11594799237805875	0.09932552859479264	0.2458436616314685	5.0	1.1673533885843077	0.11826827041283368	1.5759146737272853	20.0	1.0	False	False										SBK1	+
