## Supplemental Dataset 2 for "Multi-tissue analysis reveals short tandem repeats as ubiquitous regulators of gene expression and complex traits": Brain-Cerebellum_master.tab (part 62 of 77)

chrom	gene	str.start	mashr.beta	mashr.beta.se	mashr.top.str	mashr.significant	str.end	str.motif.forward	str.motif.reverse	linreg.beta	linreg.beta.se	linreg.pval	linreg.n.miss	linreg.absZ	linreg.top.pval	linreg.top.absZ	num.strs	linreg.qval	linreg.top.str	linreg.significant	mashr.top.snp	anova.pval	anova.qval	anova.best.snp	caviar.str.score	caviar.str.rank	caviar.topsnp	caviar.topsnp.score	caviar.nsnps	gene.name	gene.strand
chr16	ENSG00000188322.4	28332498	0.0207076334924912	0.0389170298019147	True	False	28332559	AC	GT	-0.0087546942259631	0.12038123953031568	0.9422355643960024	36.0	0.07272473900518693	0.11826827041283368	1.5759146737272853	20.0	1.0	False	False										SBK1	+
chr16	ENSG00000188322.4	28335541	0.00354313790860306	0.0297988468162958	False	False	28335556	A	T	-0.06110814865276065	0.09882971065186663	0.5377442791576622	3.0	0.6183175914378384	0.11826827041283368	1.5759146737272853	20.0	1.0	False	False										SBK1	+
chr16	ENSG00000198156.6	28254991	-0.0037452387528196397	0.0376692542955982	False	False	28255042	GT	AC	-0.13415425882076654	0.09764223555151516	0.17244395608623556	2.0	1.3739367811789598	0.0046380641887496035	2.895014020947883	12.0	0.2775784641284183	False	False										NPIPB6	-
chr16	ENSG00000198156.6	28263154	-0.0006540660486257719	0.04363186015759	False	False	28263201	GTTT	AAAC						0.0046380641887496035	2.895014020947883	12.0	0.2775784641284183	False	False										NPIPB6	-
chr16	ENSG00000198156.6	28272750	-0.00895361049232306	0.0372634135352703	False	False	28272800	AC	GT	0.07351316743436087	0.11013272559284716	0.5063295057385762	23.0	0.6674961237782656	0.0046380641887496035	2.895014020947883	12.0	0.2775784641284183	False	False										NPIPB6	-
chr16	ENSG00000198156.6	28281728	0.00750270034852837	0.029692401707072002	False	False	28281761	ATT	AAT	0.08793314771297403	0.10274259105313427	0.3942522877858655	11.0	0.855858771047526	0.0046380641887496035	2.895014020947883	12.0	0.2775784641284183	False	False										NPIPB6	-
chr16	ENSG00000198156.6	28282154	-0.0441018927700425	0.0505051910677894	False	False	28282199	ATTT	AAAT	-0.2012527874053985	0.0979539338445148	0.042528997335353584	5.0	2.054565646386934	0.0046380641887496035	2.895014020947883	12.0	0.2775784641284183	False	False										NPIPB6	-
chr16	ENSG00000198156.6	28293948	0.00591711500405199	0.0279711420145664	False	False	28293969	AATG	ATTC	0.007769833022974245	0.10050074775815067	0.9385320184701298	6.0	0.07731119614823072	0.0046380641887496035	2.895014020947883	12.0	0.2775784641284183	False	False										NPIPB6	-
chr16	ENSG00000198156.6	28294229	-0.0070762712343489	0.025762403402127005	False	False	28294271	ATTT	AAAT	-0.06142858962382185	0.0978728830391369	0.5316177978107615	1.0	0.6276364577843089	0.0046380641887496035	2.895014020947883	12.0	0.2775784641284183	False	False										NPIPB6	-
chr16	ENSG00000198156.6	28302038	0.0107152336675528	0.0633208186964954	False	False	28302067	AAGAG	CTCTT						0.0046380641887496035	2.895014020947883	12.0	0.2775784641284183	False	False										NPIPB6	-
chr16	ENSG00000198156.6	28302878	-0.0300619816369464	0.0412311472644534	False	False	28302895	A	T	-0.00762797841849629	0.09805521472154814	0.9381424378444224	1.0	0.07779268486798797	0.0046380641887496035	2.895014020947883	12.0	0.2775784641284183	False	False										NPIPB6	-
chr16	ENSG00000198156.6	28311632	-0.0492586036366447	0.0405557370978725	False	False	28311659	GTTT	AAAC	-0.041903577610802496	0.0979719391823405	0.6697466134925367	1.0	0.4277099949283809	0.0046380641887496035	2.895014020947883	12.0	0.2775784641284183	False	False										NPIPB6	-
chr16	ENSG00000198156.6	28320062	-0.022513502191668	0.04932065241894	False	False	28320101	GT	AC	-0.08418127228999933	0.1100395446322531	0.4464621752252917	23.0	0.765009275268533	0.0046380641887496035	2.895014020947883	12.0	0.2775784641284183	False	False										NPIPB6	-
chr16	ENSG00000198156.6	28325442	-0.0630317481500896	0.0463802494712679	False	False	28325492	ATT	AAT	-0.16667033610549412	0.09860126769278783	0.09407661697837176	5.0	1.690346787678118	0.0046380641887496035	2.895014020947883	12.0	0.2775784641284183	False	False										NPIPB6	-
chr16	ENSG00000198156.6	28332498	-0.0790624375271651	0.0519039583595038	False	False	28332559	AC	GT	-0.2402160437195067	0.11686088920256325	0.04361016652149186	36.0	2.0555726159427317	0.0046380641887496035	2.895014020947883	12.0	0.2775784641284183	False	False										NPIPB6	-
chr16	ENSG00000205609.8	28293948	0.0491972814275863	0.0405713660173437	False	False	28293969	AATG	ATTC	0.06481308366921636	0.10029246445328788	0.5196186975951835	6.0	0.6462408120343243	0.006224187904920906	2.7937394945605827	10.0	0.2986055535474098	False	False										EIF3CL	-
chr16	ENSG00000205609.8	28294229	0.0131198154991581	0.0338803125158544	False	False	28294271	ATTT	AAAT	-0.028309427046823682	0.09801876666565712	0.7732967771123289	1.0	0.2888163972047046	0.006224187904920906	2.7937394945605827	10.0	0.2986055535474098	False	False										EIF3CL	-
chr16	ENSG00000205609.8	28302038	-0.0461978273500401	0.0965157953048545	False	False	28302067	AAGAG	CTCTT						0.006224187904920906	2.7937394945605827	10.0	0.2986055535474098	False	False										EIF3CL	-
chr16	ENSG00000205609.8	28302878	0.00158803446989592	0.0284040494513295	False	False	28302895	A	T	-0.0620723058332294	0.09786897780119808	0.5273175994214941	1.0	0.6342388285623797	0.006224187904920906	2.7937394945605827	10.0	0.2986055535474098	False	False										EIF3CL	-
chr16	ENSG00000205609.8	28311632	-0.00693302909497002	0.0270100715030238	False	False	28311659	GTTT	AAAC	-0.07615025538087003	0.0977733416261534	0.4378397239126573	1.0	0.7788447660103354	0.006224187904920906	2.7937394945605827	10.0	0.2986055535474098	False	False										EIF3CL	-
chr16	ENSG00000205609.8	28320062	-0.0560478837929554	0.0521800797446633	False	False	28320101	GT	AC	-0.10600387430299896	0.10980932357637888	0.3372104931366787	23.0	0.9653449347519839	0.006224187904920906	2.7937394945605827	10.0	0.2986055535474098	False	False										EIF3CL	-
chr16	ENSG00000205609.8	28491535	0.20322380769204001	0.0617049061264462	True	True	28491545	T	A	0.17579489607321094	0.0969984563241501	0.07284582530496744	2.0	1.812347358248036	0.006224187904920906	2.7937394945605827	10.0	0.2986055535474098	False	False										EIF3CL	-
chr16	ENSG00000205609.8	28512883	-0.17758182839396106	0.0547039335692656	False	False	28512913	AC	GT	-0.181140366116418	0.10253250639183373	0.08060133084568626	13.0	1.766662812515086	0.006224187904920906	2.7937394945605827	10.0	0.2986055535474098	False	False										EIF3CL	-
chr16	ENSG00000205609.8	28325442	-0.109957364058227	0.0555181115236358	False	False	28325492	ATT	AAT	-0.1888798429140244	0.09820002061816346	0.05727142917953571	5.0	1.9234195850982179	0.006224187904920906	2.7937394945605827	10.0	0.2986055535474098	False	False										EIF3CL	-
chr16	ENSG00000205609.8	28332498	-0.159307817290159	0.0671237638166283	False	False	28332559	AC	GT	-0.19471204118224167	0.1180817219481544	0.10370185053707852	36.0	1.6489600419930612	0.006224187904920906	2.7937394945605827	10.0	0.2986055535474098	False	False										EIF3CL	-
chr16	ENSG00000169347.12	20225297	-0.006291193905162479	0.041639691316416996	False	False	20225319	AC	GT						0.4542635137293173	0.751284749614967	9.0	1.0	False	False										GP2	-
chr16	ENSG00000169347.12	20260213	-0.000105727002924075	0.0265619267859272	False	False	20260276	AC	GT	0.02420928979553107	0.1078011687324786	0.8228437658082133	19.0	0.2245735373761049	0.4542635137293173	0.751284749614967	9.0	1.0	False	False										GP2	-
chr16	ENSG00000169347.12	20314017	-0.000819532360191859	0.0259721121184053	False	False	20314060	T	A	-0.04173116885849789	0.10773883741595104	0.6994641391046144	19.0	0.3873363576161949	0.4542635137293173	0.751284749614967	9.0	1.0	False	False										GP2	-
chr16	ENSG00000169347.12	20334808	0.00145876023114216	0.0274743201014896	False	False	20334818	C	G	0.03285160493874463	0.10254245703753254	0.7493908920169209	10.0	0.32037076044238244	0.4542635137293173	0.751284749614967	9.0	1.0	False	False										GP2	-
chr16	ENSG00000169347.12	20342812	-0.010095333060732	0.0414135189548617	False	False	20342822	T	A						0.4542635137293173	0.751284749614967	9.0	1.0	False	False										GP2	-
chr16	ENSG00000169347.12	20358196	-0.00941497539974071	0.0293505212744193	False	False	20358238	AAAG	CTTT	-0.06865499651510057	0.10129504172911018	0.4995294470648041	8.0	0.6777725280838746	0.4542635137293173	0.751284749614967	9.0	1.0	False	False										GP2	-
chr16	ENSG00000169347.12	20358337	-0.0233991320866785	0.0510876583860077	False	False	20358348	CT	AG						0.4542635137293173	0.751284749614967	9.0	1.0	False	False										GP2	-
chr16	ENSG00000169347.12	20361214	0.005772663803181429	0.046962359450946005	False	False	20361224	A	T	-0.006631655342630601	0.10846284379494782	0.9513895085781532	20.0	0.06114218575319618	0.4542635137293173	0.751284749614967	9.0	1.0	False	False										GP2	-
chr16	ENSG00000169347.12	20365083	-0.0133096235164809	0.0354838436415027	False	False	20365094	T	A	-0.07229444898203058	0.1063214205223516	0.4983138732847375	17.0	0.6799612780458699	0.4542635137293173	0.751284749614967	9.0	1.0	False	False										GP2	-
chr16	ENSG00000169347.12	20374771	-0.0259218501072648	0.0319024591239881	True	False	20374823	GT	AC	-0.04959263106245701	0.09889291945868417	0.6171153463047345	3.0	0.5014780768321436	0.4542635137293173	0.751284749614967	9.0	1.0	False	False										GP2	-
chr16	ENSG00000169347.12	20385434	0.00040359115003981604	0.0257891262257694	False	False	20385445	T	A	-0.04331962914346089	0.1035978271106707	0.6768000252751685	12.0	0.4181519086996267	0.4542635137293173	0.751284749614967	9.0	1.0	False	False										GP2	-
chr16	ENSG00000169347.12	20413613	0.010950044193563	0.0307513271150034	False	False	20413638	CTTTT	AAAAG	0.07529263042640383	0.10021849966339827	0.4542635137293173	6.0	0.751284749614967	0.4542635137293173	0.751284749614967	9.0	1.0	True	False	20229343.0	0.30920041786109953	0.486101300489219	chr16:20229343						GP2	-
chr16	ENSG00000183549.6	20334808	0.0107425698074779	0.0306225129836725	False	False	20334818	C	G	-0.0249036019128589	0.10256601522982092	0.8086794676220429	10.0	0.24280559069256122	0.19739628250870708	1.299176645391106	7.0	1.0	False	False										ACSM5	+
chr16	ENSG00000183549.6	20342812	0.00593974313164877	0.0430402350489289	False	False	20342822	T	A						0.19739628250870708	1.299176645391106	7.0	1.0	False	False										ACSM5	+
chr16	ENSG00000183549.6	20358196	-0.00932548257480886	0.0306570011640214	False	False	20358238	AAAG	CTTT	0.009474784293543368	0.1015300589517624	0.9258418307443116	8.0	0.09331999204338984	0.19739628250870708	1.299176645391106	7.0	1.0	False	False										ACSM5	+
chr16	ENSG00000183549.6	20358337	-0.0201485051590116	0.0443857137867316	False	False	20358348	CT	AG						0.19739628250870708	1.299176645391106	7.0	1.0	False	False										ACSM5	+
chr16	ENSG00000183549.6	20361214	0.00461726378664795	0.04119999806292	False	False	20361224	A	T	0.13953689797457194	0.10740409971929996	0.19739628250870708	20.0	1.299176645391106	0.19739628250870708	1.299176645391106	7.0	1.0	True	False	20404097.0	0.15003517135075276	0.3448861065255879	chr16:20404097						ACSM5	+
chr16	ENSG00000183549.6	20365083	-0.0050811575841321	0.0282066222312257	False	False	20365094	T	A	0.013454686890116613	0.1065907088843224	0.8998397375529288	17.0	0.126227576783623	0.19739628250870708	1.299176645391106	7.0	1.0	False	False										ACSM5	+
chr16	ENSG00000183549.6	20374771	-0.0122265876449519	0.0474121535391331	False	False	20374823	GT	AC	0.11310124814264827	0.09837942294756476	0.2529792655600486	3.0	1.1496433375394985	0.19739628250870708	1.299176645391106	7.0	1.0	False	False										ACSM5	+
chr16	ENSG00000183549.6	20385434	0.00541110165729451	0.0304839543852712	False	False	20385445	T	A	0.10080166407026556	0.10316700233693893	0.3310679321440406	12.0	0.9770727246784948	0.19739628250870708	1.299176645391106	7.0	1.0	False	False										ACSM5	+
chr16	ENSG00000183549.6	20413613	0.0286192329561912	0.0375126231700534	True	False	20413638	CTTTT	AAAAG	0.11331560539581148	0.09985644107406184	0.25920543654894024	6.0	1.1347851393158224	0.19739628250870708	1.299176645391106	7.0	1.0	False	False										ACSM5	+
chr16	ENSG00000183747.7	20365083	-0.000775208776446591	0.0406602021435551	False	False	20365094	T	A										False	False										ACSM2A	+
chr16	ENSG00000183747.7	20374771	-0.00971312472619654	0.0425944764244482	False	False	20374823	GT	AC										False	False										ACSM2A	+
chr16	ENSG00000183747.7	20385434	0.00101613315959835	0.0496401175289752	False	False	20385445	T	A										False	False										ACSM2A	+
chr16	ENSG00000183747.7	20413613	0.0141685739839561	0.0449727748404435	True	False	20413638	CTTTT	AAAAG										False	False										ACSM2A	+
chr16	ENSG00000196796.4	28981648	0.00688469705533374	0.0290018999086225	False	False	28981670	T	A	0.05509871959301134	0.10830046065293424	0.6122399488972395	20.0	0.5087579430486802	0.5962543639533101	0.5316434509930263	3.0	1.0	False	False										CTB-134H23.2	+
chr16	ENSG00000196796.4	28991621	0.0164908279918912	0.0410649601819516	True	False	28991632	T	A						0.5962543639533101	0.5316434509930263	3.0	1.0	False	False										CTB-134H23.2	+
chr16	ENSG00000196796.4	29006842	0.009936740802828579	0.043448223966808	False	False	29006856	AC	GT						0.5962543639533101	0.5316434509930263	3.0	1.0	False	False										CTB-134H23.2	+
chr16	ENSG00000196796.4	29009760	-0.0036105659391654295	0.0427343990958451	False	False	29009777	A	T						0.5962543639533101	0.5316434509930263	3.0	1.0	False	False										CTB-134H23.2	+
chr16	ENSG00000196796.4	29030738	-0.00496738508776796	0.0319929519033676	False	False	29030801	AC	GT	0.02962676682431575	0.117799397204618	0.8021425801918282	33.0	0.2515018542315114	0.5962543639533101	0.5316434509930263	3.0	1.0	False	False										CTB-134H23.2	+
chr16	ENSG00000196796.4	29031201	-0.0029348971133155897	0.026147735187955	False	False	29031233	GTTT	AAAC	-0.0553427138776388	0.10409742426859074	0.5962543639533101	13.0	0.5316434509930263	0.5962543639533101	0.5316434509930263	3.0	1.0	True	False	29138143.0	0.7103359900793218	0.8094315616732897	chr16:29138143						CTB-134H23.2	+
chr16	ENSG00000175595.10	13926393	0.008708722170247159	0.0461659978093119	False	False	13926423	T	A						0.00039183731076628393	3.682254752477053	16.0	0.06236156026538323	False	False										ERCC4	+
chr16	ENSG00000175595.10	13932126	-0.0191260092742351	0.0686176373618635	False	False	13932142	A	T						0.00039183731076628393	3.682254752477053	16.0	0.06236156026538323	False	False										ERCC4	+
chr16	ENSG00000175595.10	13935114	0.0056995354866473105	0.0400860049905178	False	False	13935144	T	A						0.00039183731076628393	3.682254752477053	16.0	0.06236156026538323	False	False										ERCC4	+
chr16	ENSG00000175595.10	13936876	0.00114029362833183	0.0329935411655499	False	False	13936912	GTTTTT	AAAAAC	0.07099229930780286	0.10076037919084854	0.4827516234576554	7.0	0.7045656226971669	0.00039183731076628393	3.682254752477053	16.0	0.06236156026538323	False	False										ERCC4	+
chr16	ENSG00000175595.10	13941642	-0.00451494558463602	0.0296742710776813	False	False	13941685	CT	AG	0.047817158373990185	0.1077094238802562	0.6581967233018601	19.0	0.44394591161447444	0.00039183731076628393	3.682254752477053	16.0	0.06236156026538323	False	False										ERCC4	+
chr16	ENSG00000175595.10	13959634	0.0170030313680342	0.0323306564157763	False	False	13959658	AC	GT	0.07967970665734077	0.1044951833553706	0.4477215125930225	14.0	0.762520377483462	0.00039183731076628393	3.682254752477053	16.0	0.06236156026538323	False	False										ERCC4	+
chr16	ENSG00000175595.10	13963686	-4.7721576032570004e-05	0.0252545520329389	False	False	13963696	A	T	-0.005383775558069622	0.10259634829660008	0.9582601513279391	10.0	0.05247531366813797	0.00039183731076628393	3.682254752477053	16.0	0.06236156026538323	False	False										ERCC4	+
chr16	ENSG00000175595.10	13966958	-0.00505930481245034	0.0269117505232534	False	False	13967031	GGT	ACC	-0.08836395697613883	0.0981474920969832	0.3700512338154057	2.0	0.9003180324650895	0.00039183731076628393	3.682254752477053	16.0	0.06236156026538323	False	False										ERCC4	+
chr16	ENSG00000175595.10	13971764	-0.00826523259122979	0.0361761171770392	False	False	13971798	AC	GT	-0.13437363812726555	0.1027547307011562	0.19419434467651045	12.0	1.3077124256017691	0.00039183731076628393	3.682254752477053	16.0	0.06236156026538323	False	False										ERCC4	+
chr16	ENSG00000175595.10	13974888	-0.0143236500113372	0.0322662932531956	False	False	13974899	T	A	-0.09517852401835697	0.09808560995007642	0.33413939364783984	2.0	0.9703617489538058	0.00039183731076628393	3.682254752477053	16.0	0.06236156026538323	False	False										ERCC4	+
chr16	ENSG00000175595.10	13975487	-0.00138360366246273	0.0389454507412883	False	False	13975531	GT	AC	-0.01061964090811538	0.11624108354221124	0.9274543886413258	31.0	0.09135875702895536	0.00039183731076628393	3.682254752477053	16.0	0.06236156026538323	False	False										ERCC4	+
chr16	ENSG00000175595.10	13978505	0.00442323594822639	0.0421407948396945	False	False	13978526	GTTTTT	AAAAAC						0.00039183731076628393	3.682254752477053	16.0	0.06236156026538323	False	False										ERCC4	+
chr16	ENSG00000175595.10	13988127	-0.0113714968914814	0.0367015645240798	False	False	13988156	GT	AC	-0.14496614205382485	0.09994819156198133	0.15013658161329824	7.0	1.4504128567841703	0.00039183731076628393	3.682254752477053	16.0	0.06236156026538323	False	False										ERCC4	+
chr16	ENSG00000175595.10	14034244	0.0198780515767717	0.0577216770705234	False	False	14034264	A	T						0.00039183731076628393	3.682254752477053	16.0	0.06236156026538323	False	False										ERCC4	+
chr16	ENSG00000175595.10	14040596	0.00439612247912644	0.0398812473769687	False	False	14040632	GTTT	AAAC	0.12650193339041518	0.097741349819554	0.19847271392295945	2.0	1.2942519580910001	0.00039183731076628393	3.682254752477053	16.0	0.06236156026538323	False	False										ERCC4	+
chr16	ENSG00000175595.10	14062987	-0.16167188360903698	0.0746418156314944	True	False	14063021	CT	AG	-0.26109508113835256	0.10470290510073547	0.014580332454608678	20.0	2.4936756137487395	0.00039183731076628393	3.682254752477053	16.0	0.06236156026538323	False	False										ERCC4	+
chr16	ENSG00000175595.10	14076987	0.0484411867609613	0.0643392712161224	False	False	14077036	CT	AG	-0.10866357368425528	0.10363985655573403	0.2971674133888803	13.0	1.0484728298115664	0.00039183731076628393	3.682254752477053	16.0	0.06236156026538323	False	False										ERCC4	+
chr16	ENSG00000175595.10	14081687	0.0849108749384666	0.058747647063332006	False	False	14081711	ATTT	AAAT	0.058381112472714415	0.09933400231992827	0.5580284092615528	4.0	0.5877253620032792	0.00039183731076628393	3.682254752477053	16.0	0.06236156026538323	False	False										ERCC4	+
chr16	ENSG00000175595.10	14087427	-0.007181824263082691	0.0374272228189033	False	False	14087438	T	A	-0.1434935809992821	0.10431840107265636	0.17237968292496	15.0	1.375534704556493	0.00039183731076628393	3.682254752477053	16.0	0.06236156026538323	False	False										ERCC4	+
chr16	ENSG00000175595.10	14100566	-0.0488984017849069	0.0791024010792946	False	False	14100577	T	A	-0.2760996734265829	0.1067921120181886	0.011518649621624086	24.0	2.5853938854543697	0.00039183731076628393	3.682254752477053	16.0	0.06236156026538323	False	False										ERCC4	+
chr16	ENSG00000176046.7	28491535	0.157222583385021	0.0823620079097993	False	False	28491545	T	A	0.2750658461367009	0.09473205854106713	0.0045135740747779115	2.0	2.903619433303643	0.0002358050432169975	3.809678628303167	8.0	0.025384344068477317	False	False										NUPR1	-
chr16	ENSG00000176046.7	28512883	-0.13935236749266197	0.0846951237791282	False	False	28512913	AC	GT	-0.2715972265319865	0.10033828361121656	0.008097638898966353	13.0	2.706815551921852	0.0002358050432169975	3.809678628303167	8.0	0.025384344068477317	False	False										NUPR1	-
chr16	ENSG00000176046.7	28515797	-0.00570286321485436	0.0339986183841949	False	False	28515826	AAAAC	GTTTT	-0.04333169558270845	0.09796596564417384	0.6591806586386597	1.0	0.4423137698667235	0.0002358050432169975	3.809678628303167	8.0	0.025384344068477317	False	False										NUPR1	-
chr16	ENSG00000176046.7	28516664	-0.0980825005877126	0.0831808535076246	False	False	28516675	T	A	-0.2311772731841192	0.10088623787788012	0.02419399969752729	12.0	2.2914649019220303	0.0002358050432169975	3.809678628303167	8.0	0.025384344068477317	False	False										NUPR1	-
chr16	ENSG00000176046.7	28520326	-0.165012166828324	0.0883470658786688	False	False	28520336	A	T	-0.30402778468880004	0.1033308282759922	0.004198280486989903	20.0	2.942275696046439	0.0002358050432169975	3.809678628303167	8.0	0.025384344068477317	False	False										NUPR1	-
chr16	ENSG00000176046.7	28520930	0.0100415726252627	0.0409403379329984	False	False	28520941	A	T	0.05080772979949885	0.10469309278477734	0.6286287212981354	14.0	0.48530164166557543	0.0002358050432169975	3.809678628303167	8.0	0.025384344068477317	False	False										NUPR1	-
chr16	ENSG00000176046.7	28539385	-0.16624539547200798	0.0837422031898975	False	False	28539401	GT	AC	-0.28573116781104285	0.09397000850012124	0.0029871092690805442	1.0	3.040663424125094	0.0002358050432169975	3.809678628303167	8.0	0.025384344068477317	False	False										NUPR1	-
chr16	ENSG00000176046.7	28632435	0.00303516399997964	0.0415578164449425	False	False	28632456	A	T						0.0002358050432169975	3.809678628303167	8.0	0.025384344068477317	False	False										NUPR1	-
chr16	ENSG00000176476.4	28491535	0.0120834198961387	0.0664932226241595	False	False	28491545	T	A	0.18071750505147985	0.09691058752502897	0.06505830242704508	2.0	1.8647859812510803	0.048833058510478304	1.9962321468364306	8.0	0.8518692428793696	False	False										CCDC101	+
chr16	ENSG00000176476.4	28512883	0.005118547314029271	0.0711909541235487	False	False	28512913	AC	GT	-0.12136669916686801	0.10348651058562404	0.2439125306311994	13.0	1.1727779638144242	0.048833058510478304	1.9962321468364306	8.0	0.8518692428793696	False	False										CCDC101	+
chr16	ENSG00000176476.4	28515797	-0.00372856194312969	0.0318490098890061	False	False	28515826	AAAAC	GTTTT	0.046381106452702964	0.0979525391827506	0.6368447244963542	1.0	0.4735059125539306	0.048833058510478304	1.9962321468364306	8.0	0.8518692428793696	False	False										CCDC101	+
chr16	ENSG00000176476.4	28520326	-0.0152607485978305	0.0746658255553659	False	False	28520336	A	T	-0.17112685782207113	0.10686525867717962	0.113013394296516	20.0	1.601332930274506	0.048833058510478304	1.9962321468364306	8.0	0.8518692428793696	False	False										CCDC101	+
chr16	ENSG00000176476.4	28520930	0.00659815624977171	0.0294779624879364	False	False	28520941	A	T	0.05323002963504682	0.10467986592017836	0.6123311945299053	14.0	0.5085030360626978	0.048833058510478304	1.9962321468364306	8.0	0.8518692428793696	False	False										CCDC101	+
chr16	ENSG00000176476.4	28539385	-0.0154506410216043	0.0635409180362971	False	False	28539401	GT	AC	-0.14690192440942862	0.09699424173059124	0.1329216028731411	1.0	1.5145427376757035	0.048833058510478304	1.9962321468364306	8.0	0.8518692428793696	False	False										CCDC101	+
chr16	ENSG00000176476.4	28570699	-0.0151882452678605	0.0718938242557044	False	False	28570720	GTT	AAC	-0.17515767650999442	0.0965421285262603	0.07251245990355874	1.0	1.8143133902661985	0.048833058510478304	1.9962321468364306	8.0	0.8518692428793696	False	False										CCDC101	+
chr16	ENSG00000176476.4	28632435	0.004607366642476679	0.0402201946364952	False	False	28632456	A	T						0.048833058510478304	1.9962321468364306	8.0	0.8518692428793696	False	False										CCDC101	+
chr16	ENSG00000184730.6	28512883	-0.0230723472959584	0.0530122037465052	False	False	28512913	AC	GT	-0.1732274200582795	0.10268103106539038	0.09498290012018848	13.0	1.687044026154773	0.0053224569763762365	2.8473305552082233	8.0	0.23542843278095735	False	False										APOBR	+
chr16	ENSG00000184730.6	28515797	0.0027921834618801398	0.0265739810388476	False	False	28515826	AAAAC	GTTTT	0.04985355382433165	0.09793613613605767	0.6118014720364235	1.0	0.5090414610095773	0.0053224569763762365	2.8473305552082233	8.0	0.23542843278095735	False	False										APOBR	+
chr16	ENSG00000184730.6	28516664	-0.0402958928925606	0.0596666029320871	False	False	28516675	T	A	-0.18547778966265974	0.10189589825451864	0.07193481308030482	12.0	1.8202674772969538	0.0053224569763762365	2.8473305552082233	8.0	0.23542843278095735	False	False										APOBR	+
chr16	ENSG00000184730.6	28520326	-0.0383422724959605	0.0631269718188044	False	False	28520336	A	T	-0.2310228953426843	0.10553106160119996	0.031327672922674715	20.0	2.1891459427909084	0.0053224569763762365	2.8473305552082233	8.0	0.23542843278095735	False	False										APOBR	+
chr16	ENSG00000184730.6	28520930	0.0175492327513239	0.0488078842001581	False	False	28520941	A	T	0.1890931012487304	0.10293729015258543	0.06947794007905715	14.0	1.8369737630399534	0.0053224569763762365	2.8473305552082233	8.0	0.23542843278095735	False	False										APOBR	+
chr16	ENSG00000184730.6	28539385	-0.0129292964568007	0.0409059580974449	False	False	28539401	GT	AC	-0.13817910222170562	0.09711742177688044	0.15778553262997774	1.0	1.4228044741463701	0.0053224569763762365	2.8473305552082233	8.0	0.23542843278095735	False	False										APOBR	+
chr16	ENSG00000184730.6	28570699	-0.0310122524124785	0.0626302763148742	False	False	28570720	GTT	AAC	-0.2080315887658436	0.09591276375293607	0.03236359145147268	1.0	2.1689666799897145	0.0053224569763762365	2.8473305552082233	8.0	0.23542843278095735	False	False										APOBR	+
chr16	ENSG00000188603.12	28491535	-0.0117717829978518	0.0638287056839949	False	False	28491545	T	A	-0.043931212468633817	0.0984378000138334	0.65632895395284	2.0	0.44628397284844024	0.14772328355510114	1.4584744969338235	8.0	1.0	False	False										CLN3	-
chr16	ENSG00000188603.12	28512883	0.025927122329242998	0.0525048782231822	False	False	28512913	AC	GT	0.10232903705679317	0.1037099198734787	0.3263848830240733	13.0	0.9866851423820387	0.14772328355510114	1.4584744969338235	8.0	1.0	False	False										CLN3	-
chr16	ENSG00000188603.12	28515797	-0.0512116179483632	0.0514912731143802	True	False	28515826	AAAAC	GTTTT	-0.1295135596791775	0.0972321882966444	0.1857709208510568	1.0	1.3320029297710165	0.14772328355510114	1.4584744969338235	8.0	1.0	False	False										CLN3	-
chr16	ENSG00000188603.12	28516664	0.0555635474606539	0.0642612073346114	False	False	28516675	T	A	0.1440371477029989	0.10261386542383708	0.1637442048389003	12.0	1.403681141023845	0.14772328355510114	1.4584744969338235	8.0	1.0	False	False										CLN3	-
chr16	ENSG00000188603.12	28520326	0.0376807110209934	0.0600304530325956	False	False	28520336	A	T	0.14057642045267507	0.10738815084228813	0.19404545186922006	20.0	1.309049642349534	0.14772328355510114	1.4584744969338235	8.0	1.0	False	False										CLN3	-
chr16	ENSG00000188603.12	28520930	0.0116914082189257	0.0303734789168381	False	False	28520941	A	T	0.0609880331913694	0.10463334516759457	0.5614199035115379	14.0	0.5828737778925344	0.14772328355510114	1.4584744969338235	8.0	1.0	False	False										CLN3	-
chr16	ENSG00000188603.12	28539385	0.0320729736447333	0.0625470478124538	False	False	28539401	GT	AC	0.14157468140705082	0.0970703853270563	0.14772328355510114	1.0	1.4584744969338235	0.14772328355510114	1.4584744969338235	8.0	1.0	True	False	28499644.0	0.4145406349896919	0.577297124444191	chr16:28499644						CLN3	-
chr16	ENSG00000188603.12	28570699	0.0224287699642091	0.0632370984343511	False	False	28570720	GTT	AAC	0.10474000666219786	0.09751871275083973	0.2852857931122636	1.0	1.0740503407772468	0.14772328355510114	1.4584744969338235	8.0	1.0	False	False										CLN3	-
chr16	ENSG00000197272.2	28491535	0.0126279229524624	0.0397626851394154	False	False	28491545	T	A	0.03898794517155999	0.09845801136156854	0.6929348046698001	2.0	0.3959855031845412	0.4738641043920101	0.7188194955638112	8.0	1.0	False	False										IL27	-
chr16	ENSG00000197272.2	28512883	-0.0012701533367288	0.0315933552719525	False	False	28512913	AC	GT	0.043709767042211856	0.10415756543652653	0.6757191955925634	13.0	0.41965042922252754	0.4738641043920101	0.7188194955638112	8.0	1.0	False	False										IL27	-
chr16	ENSG00000197272.2	28515797	-0.0137417892323605	0.0342329962538158	False	False	28515826	AAAAC	GTTTT	0.048302756310721805	0.09794360836985518	0.6229328919030825	1.0	0.4931690501775336	0.4738641043920101	0.7188194955638112	8.0	1.0	False	False										IL27	-
chr16	ENSG00000197272.2	28516664	-0.000288082167989558	0.0329749989283014	False	False	28516675	T	A	0.040776452191688115	0.10360892564130142	0.6948058757493396	12.0	0.3935611911743777	0.4738641043920101	0.7188194955638112	8.0	1.0	False	False										IL27	-
chr16	ENSG00000197272.2	28520326	-0.00124713249354782	0.0335833474637973	False	False	28520336	A	T	0.033310818484394794	0.10840503512138816	0.7593810116618496	20.0	0.30728110043130846	0.4738641043920101	0.7188194955638112	8.0	1.0	False	False										IL27	-
chr16	ENSG00000197272.2	28520930	0.0240124366509713	0.0352819053357559	True	False	28520941	A	T	0.0536297839869688	0.10467762370277886	0.6096593543359597	14.0	0.5123328376200529	0.4738641043920101	0.7188194955638112	8.0	1.0	False	False										IL27	-
chr16	ENSG00000197272.2	28539385	-0.00205786244936687	0.041327219952419	False	False	28539401	GT	AC	0.0703116030906926	0.0978153813643343	0.4738641043920101	1.0	0.7188194955638112	0.4738641043920101	0.7188194955638112	8.0	1.0	True	False	28520413.0	0.26516016501365475	0.44852214536761964	chr16:28520413						IL27	-
chr16	ENSG00000197272.2	28570699	-0.00544599378179915	0.0587827827832762	False	False	28570720	GTT	AAC	0.03239010016408175	0.09800661680033493	0.7416954292151259	1.0	0.33048891209119935	0.4738641043920101	0.7188194955638112	8.0	1.0	False	False										IL27	-
chr16	ENSG00000233232.2	28491535	-0.17184736497922504	0.0809163675386304	False	False	28491545	T	A	-0.2489885298129056	0.09542977451659132	0.010427995024885178	2.0	2.6091283467259654	0.0006583802162573039	3.5253734543999724	8.0	0.055445390604222745	False	False										NPIPB7	-
chr16	ENSG00000233232.2	28512883	0.19427227544940098	0.0834445032511398	False	False	28512913	AC	GT	0.28358924959145826	0.09997701570187946	0.005608765652727645	13.0	2.8365444557486135	0.0006583802162573039	3.5253734543999724	8.0	0.055445390604222745	False	False										NPIPB7	-
chr16	ENSG00000233232.2	28515797	-0.00855285053437183	0.0327997269735295	False	False	28515826	AAAAC	GTTTT	-0.1198454016232446	0.09735132054879314	0.22107686500000506	1.0	1.2310608725967644	0.0006583802162573039	3.5253734543999724	8.0	0.055445390604222745	False	False										NPIPB7	-
chr16	ENSG00000233232.2	28520326	0.14649282615325798	0.0852512474245342	False	False	28520336	A	T	0.2318108260432596	0.1055107321515985	0.030739038522248883	20.0	2.1970355177726595	0.0006583802162573039	3.5253734543999724	8.0	0.055445390604222745	False	False										NPIPB7	-
chr16	ENSG00000233232.2	28520930	0.000296971576275469	0.0314868699982417	False	False	28520941	A	T	0.06757951142314439	0.10458883440268467	0.5198119014939931	14.0	0.6461446081610572	0.0006583802162573039	3.5253734543999724	8.0	0.055445390604222745	False	False										NPIPB7	-
chr16	ENSG00000233232.2	28539385	0.0711941790198963	0.0706987345530327	False	False	28539401	GT	AC	0.13637437496017207	0.09714194757862084	0.163337550694221	1.0	1.4038670045172696	0.0006583802162573039	3.5253734543999724	8.0	0.055445390604222745	False	False										NPIPB7	-
chr16	ENSG00000233232.2	28570699	0.183759988741825	0.0799483263023541	False	False	28570720	GTT	AAC	0.2707877875263068	0.09439452671788924	0.004992320729374982	1.0	2.86868102358935	0.0006583802162573039	3.5253734543999724	8.0	0.055445390604222745	False	False										NPIPB7	-
chr16	ENSG00000197165.6	28512883	-0.267319537827578	0.0854869888577089	False	False	28512913	AC	GT	-0.2525665855884221	0.1008771379194926	0.014052589502917776	13.0	2.5037049107200966	4.6120924667004104e-05	4.2535013774244925	7.0	0.006283238829966356	False	False										SULT1A2	-
chr16	ENSG00000197165.6	28515797	-0.0111321243769627	0.0299491590609601	False	False	28515826	AAAAC	GTTTT	-0.06800021369251376	0.09783109320394297	0.4885566844551618	1.0	0.695077724939223	4.6120924667004104e-05	4.2535013774244925	7.0	0.006283238829966356	False	False										SULT1A2	-
chr16	ENSG00000197165.6	28516664	-0.259246249384524	0.0833246531670367	False	False	28516675	T	A	-0.2540718376691792	0.10029244878270913	0.012972735944202646	12.0	2.533309743185594	4.6120924667004104e-05	4.2535013774244925	7.0	0.006283238829966356	False	False										SULT1A2	-
chr16	ENSG00000197165.6	28520326	-0.321972790453786	0.0855783631762274	False	False	28520336	A	T	-0.3312005482539239	0.10234349295883588	0.0017273933732471687	20.0	3.23616615652485	4.6120924667004104e-05	4.2535013774244925	7.0	0.006283238829966356	False	False										SULT1A2	-
chr16	ENSG00000197165.6	28520930	0.00875327951082106	0.0372141116832778	False	False	28520941	A	T	0.1229535715788333	0.10403308958147997	0.2403365767284437	14.0	1.181869846156348	4.6120924667004104e-05	4.2535013774244925	7.0	0.006283238829966356	False	False										SULT1A2	-
chr16	ENSG00000197165.6	28539385	-0.314224945166279	0.0772954637376082	False	False	28539401	GT	AC	-0.32779537342550785	0.09264023637587084	0.0006032952466066776	1.0	3.5383693549262762	4.6120924667004104e-05	4.2535013774244925	7.0	0.006283238829966356	False	False										SULT1A2	-
chr16	ENSG00000197165.6	28632435	0.0010643135926212	0.0438863473077843	False	False	28632456	A	T						4.6120924667004104e-05	4.2535013774244925	7.0	0.006283238829966356	False	False										SULT1A2	-
chr16	ENSG00000196502.7	28520326	0.40675922490107497	0.0831857134589067	False	False	28520336	A	T	0.4956691052538362	0.09420329319189624	1.0531604261596091e-06	20.0	5.261696151578655	2.9201655713853e-07	5.485122429126004	4.0	6.13862558029061e-05	False	False										SULT1A1	-
chr16	ENSG00000196502.7	28520930	0.0161759335820364	0.0338617260227784	False	False	28520941	A	T	0.07872070235202645	0.10450317051929413	0.4532229911437904	14.0	0.753285301879836	2.9201655713853e-07	5.485122429126004	4.0	6.13862558029061e-05	False	False										SULT1A1	-
chr16	ENSG00000196502.7	28539385	0.380061382222881	0.0817593145837567	False	False	28539401	GT	AC	0.3961137016411603	0.09003706156634234	2.632248688212854e-05	1.0	4.3994516785656135	2.9201655713853e-07	5.485122429126004	4.0	6.13862558029061e-05	False	False										SULT1A1	-
chr16	ENSG00000196502.7	28632435	-0.0128348026785231	0.045095638415116	False	False	28632456	A	T						2.9201655713853e-07	5.485122429126004	4.0	6.13862558029061e-05	False	False										SULT1A1	-
chr16	ENSG00000255524.3	28570699	-0.00958216359021856	0.0311902228132432	True	False	28570720	GTT	AAC	-0.11717647682429645	0.0973825561539013	0.23160787636922295	1.0	1.2032594075587137	0.23160787636922295	1.2032594075587137	1.0	0.6407682937150763	True	False	28579915.0	0.019510075970050077	0.20327169983640056	chr16:28579915						NPIPB8	+
chr16	ENSG00000255524.3	28632435	0.0048697587456312105	0.0409583937991239	False	False	28632456	A	T						0.23160787636922295	1.2032594075587137	1.0	0.6407682937150763	False	False										NPIPB8	+
chr16	ENSG00000176842.10	54867211	-0.00334791715770615	0.0289437464356892	False	False	54867246	AC	GT	-0.04779965890897707	0.1096387931855461	0.6639874673676898	22.0	0.4359739606772559	0.17212744089777932	1.3749599642543675	12.0	1.0	False	False										IRX5	+
chr16	ENSG00000176842.10	54885535	0.00849048185463476	0.0317326379580464	False	False	54885551	AC	GT	0.043599848170489834	0.09749720646740452	0.6556584634261259	0.0	0.44719074269134296	0.17212744089777932	1.3749599642543675	12.0	1.0	False	False										IRX5	+
chr16	ENSG00000176842.10	54906649	-0.00325263948928069	0.0422502162516659	False	False	54906659	A	T						0.17212744089777932	1.3749599642543675	12.0	1.0	False	False										IRX5	+
chr16	ENSG00000176842.10	54917624	-0.0033005750876568	0.0329248603183079	False	False	54917634	A	T	-0.014455660172337091	0.11041998724874033	0.8961630037368107	23.0	0.13091524942647556	0.17212744089777932	1.3749599642543675	12.0	1.0	False	False										IRX5	+
chr16	ENSG00000176842.10	54941530	-0.00484456631874551	0.0330587679290133	False	False	54941546	A	T	-0.09956699685118278	0.1031798936995472	0.3370551985823814	12.0	0.9649844875893657	0.17212744089777932	1.3749599642543675	12.0	1.0	False	False										IRX5	+
chr16	ENSG00000176842.10	54948288	-0.0009406604867855109	0.0296794692167889	False	False	54948303	GT	AC	-0.05578185051821076	0.09790538923804708	0.5700741828810901	1.0	0.5697526045535942	0.17212744089777932	1.3749599642543675	12.0	1.0	False	False										IRX5	+
chr16	ENSG00000176842.10	54948928	-0.00618796043632806	0.0323620559804963	False	False	54948942	T	A	-0.08444934085127373	0.09866105121953142	0.3940294273307032	3.0	0.8559541967920541	0.17212744089777932	1.3749599642543675	12.0	1.0	False	False										IRX5	+
chr16	ENSG00000176842.10	54953124	0.0115647493523286	0.0380605201788571	True	False	54953138	A	T	0.13425236468814725	0.09764092641122936	0.17212744089777932	2.0	1.3749599642543675	0.17212744089777932	1.3749599642543675	12.0	1.0	True	False	54996827.0	0.2023185178746436	0.3938326683016343	chr16:54996827						IRX5	+
chr16	ENSG00000176842.10	54978051	0.00690419131816243	0.0381963512455882	False	False	54978066	T	A	-0.011957675175535159	0.0980510568532653	0.9031711361063928	1.0	0.12195355725160593	0.17212744089777932	1.3749599642543675	12.0	1.0	False	False										IRX5	+
chr16	ENSG00000176842.10	55005373	0.0065141700239003605	0.0271255668114265	False	False	55005399	GT	AC	0.07544549137930331	0.10284816208861336	0.4650414372954924	11.0	0.7335618823630502	0.17212744089777932	1.3749599642543675	12.0	1.0	False	False										IRX5	+
chr16	ENSG00000176842.10	55014689	0.00140510546508124	0.0293840782624388	False	False	55014733	GT	AC	0.06872007069039633	0.1051600659251466	0.5151125357658447	15.0	0.6534806733509618	0.17212744089777932	1.3749599642543675	12.0	1.0	False	False										IRX5	+
chr16	ENSG00000176842.10	55038519	0.00205098062409683	0.040667460669364996	False	False	55038537	GT	AC						0.17212744089777932	1.3749599642543675	12.0	1.0	False	False										IRX5	+
chr16	ENSG00000176842.10	55051877	-0.00327927080260395	0.0306254721174008	False	False	55051939	AC	GT	-0.0652535252482504	0.1192681239562282	0.5860389635285759	35.0	0.5471162208621531	0.17212744089777932	1.3749599642543675	12.0	1.0	False	False										IRX5	+
chr16	ENSG00000176842.10	55066540	-0.00073033990530524	0.0311373950466002	False	False	55066550	A	T	-0.08552590937861364	0.1068184257441001	0.42550598246403337	18.0	0.8006662594289121	0.17212744089777932	1.3749599642543675	12.0	1.0	False	False										IRX5	+
chr16	ENSG00000178573.6	79524500	-0.021666613210390002	0.0369668809212042	True	False	79524529	AC	GT	-0.0003870655545092708	0.09758999998439813	0.9968429308111786	0.0	0.003966241977366038	0.09124543133793137	1.7075517133655191	24.0	1.0	False	False										MAF	-
chr16	ENSG00000178573.6	79579423	0.00180931865868075	0.033396568178007	False	False	79579435	A	T	0.002571010420491987	0.10660000585799803	0.9808128564742088	17.0	0.024118295302130024	0.09124543133793137	1.7075517133655191	24.0	1.0	False	False										MAF	-
chr16	ENSG00000178573.6	79580196	0.00400122637165025	0.0262292781689492	False	False	79580206	T	A	0.012319779433262885	0.09900723993306686	0.9012172499308264	3.0	0.1244331166245174	0.09124543133793137	1.7075517133655191	24.0	1.0	False	False										MAF	-
chr16	ENSG00000178573.6	79586118	-0.00102274044248882	0.0236656456949497	False	False	79586128	T	A	-0.009432993802029485	0.10313753565991032	0.9273214448433496	11.0	0.09146033732213849	0.09124543133793137	1.7075517133655191	24.0	1.0	False	False										MAF	-
chr16	ENSG00000178573.6	79587988	-0.00538253390999669	0.0499058772844723	False	False	79588026	AAAC	GTTT	0.07009451727616779	0.09925897513589353	0.4817031816194494	4.0	0.7061781282770928	0.09124543133793137	1.7075517133655191	24.0	1.0	False	False										MAF	-
chr16	ENSG00000178573.6	79589879	-0.00527453961210816	0.0309228463946738	False	False	79589947	AGTTT	AAACT	-0.08080357978036726	0.0986909804515937	0.4148358950334293	3.0	0.8187534403916483	0.09124543133793137	1.7075517133655191	24.0	1.0	False	False										MAF	-
chr16	ENSG00000178573.6	79594319	0.0133374851176907	0.0337888952642963	False	False	79594330	A	T	0.05610860123316092	0.10766290117379716	0.6036011723794272	19.0	0.5211507457205374	0.09124543133793137	1.7075517133655191	24.0	1.0	False	False										MAF	-
chr16	ENSG00000178573.6	79597634	0.00442675865499236	0.0323627573474473	False	False	79597671	AC	GT	-0.01334068492852497	0.1010062650171294	0.8951935514598752	7.0	0.13207779662244273	0.09124543133793137	1.7075517133655191	24.0	1.0	False	False										MAF	-
chr16	ENSG00000178573.6	79601218	0.00100256946725567	0.025911200867701	False	False	79601228	A	T	-0.02551335812467277	0.10256443769430756	0.8040877254041495	10.0	0.24875442890561264	0.09124543133793137	1.7075517133655191	24.0	1.0	False	False										MAF	-
chr16	ENSG00000178573.6	79610448	-0.0136169310793151	0.0490507253156001	False	False	79610458	T	A						0.09124543133793137	1.7075517133655191	24.0	1.0	False	False										MAF	-
chr16	ENSG00000178573.6	79614714	0.0038742875865122603	0.0412236734152335	False	False	79614724	A	T						0.09124543133793137	1.7075517133655191	24.0	1.0	False	False										MAF	-
chr16	ENSG00000178573.6	79627675	-0.0153502989528803	0.0340438567085506	False	False	79627687	T	A	-0.001385299507645257	0.10783266973489226	0.9897798129698928	19.0	0.012846751462715614	0.09124543133793137	1.7075517133655191	24.0	1.0	False	False										MAF	-
chr16	ENSG00000178573.6	79628306	0.0163670573849286	0.043339100856389	False	False	79628320	AAT	ATT						0.09124543133793137	1.7075517133655191	24.0	1.0	False	False										MAF	-
chr16	ENSG00000178573.6	79628537	0.0015104590061515099	0.0343895266636342	False	False	79628549	T	A	0.0966316269398265	0.10670952777565364	0.3676710982424904	18.0	0.905557628771304	0.09124543133793137	1.7075517133655191	24.0	1.0	False	False										MAF	-
chr16	ENSG00000178573.6	79632479	0.000216362260581513	0.024763416133558997	False	False	79632535	GT	AC	0.02353807240716022	0.10907871552381634	0.8296747405669733	21.0	0.21578978349832967	0.09124543133793137	1.7075517133655191	24.0	1.0	False	False										MAF	-
chr16	ENSG00000178573.6	79633806	0.0098016116200026	0.031647995047146	False	False	79633831	CCG	CGG	0.06602574482720087	0.09879869616012804	0.5054607920153036	3.0	0.6682855887104989	0.09124543133793137	1.7075517133655191	24.0	1.0	False	False										MAF	-
chr16	ENSG00000178573.6	79635538	0.006274650517261711	0.0314582188721749	False	False	79635586	AC	GT	0.09209776645322124	0.09957499693268014	0.3572400644854583	5.0	0.9249085542577113	0.09124543133793137	1.7075517133655191	24.0	1.0	False	False										MAF	-
chr16	ENSG00000178573.6	79651660	0.0352003241657262	0.0610470812083688	False	False	79651701	GT	AC	0.17908299266171096	0.10487705365522736	0.09124543133793137	17.0	1.7075517133655191	0.09124543133793137	1.7075517133655191	24.0	1.0	True	False	79552641.0	0.06599742566718159	0.26390761631839404	chr16:79552641						MAF	-
chr16	ENSG00000178573.6	79658302	-0.00220255368040657	0.0332266859701917	False	False	79658340	AATG	ATTC	-0.09083918511149276	0.09812555076579224	0.3567427618189817	2.0	0.9257444610762929	0.09124543133793137	1.7075517133655191	24.0	1.0	False	False										MAF	-
chr16	ENSG00000178573.6	79658529	-0.00968547473587391	0.0350302117523196	False	False	79658542	A	T	-0.12838140401430553	0.10694044284158748	0.23324371047544565	19.0	1.2004944116836964	0.09124543133793137	1.7075517133655191	24.0	1.0	False	False										MAF	-
chr16	ENSG00000178573.6	79659148	4.729256971044221e-05	0.0317859155066116	False	False	79659173	ATT	AAT	-0.007553877651198448	0.09853011657929968	0.9390382360398616	2.0	0.07666567252175009	0.09124543133793137	1.7075517133655191	24.0	1.0	False	False										MAF	-
chr16	ENSG00000178573.6	79663707	-0.00179232123502615	0.0281469316800683	False	False	79663750	AC	GT	0.016792857054442355	0.1048137018112807	0.8730658479403536	14.0	0.16021623856657835	0.09124543133793137	1.7075517133655191	24.0	1.0	False	False										MAF	-
chr16	ENSG00000178573.6	79687931	-0.0183940734538492	0.050914769651716	False	False	79687944	GT	AC	-0.059517957693000674	0.0983582520914538	0.5464341297140872	2.0	0.6051140237593964	0.09124543133793137	1.7075517133655191	24.0	1.0	False	False										MAF	-
chr16	ENSG00000178573.6	79708226	0.00205725277366103	0.0235111573058606	False	False	79708241	T	A	0.011158937893184348	0.09852679287199856	0.9100465479770772	2.0	0.11325790242336949	0.09124543133793137	1.7075517133655191	24.0	1.0	False	False										MAF	-
chr16	ENSG00000178573.6	79711705	-0.00113132695690085	0.0231860139160586	False	False	79711728	GT	AC	0.01031631650492533	0.0980528494473658	0.9164104042982456	1.0	0.1052117971386754	0.09124543133793137	1.7075517133655191	24.0	1.0	False	False										MAF	-
chr16	ENSG00000178573.6	79717272	0.0043257019299052105	0.0264577023252392	False	False	79717313	GT	AC	-0.00697494771056935	0.10259533949117684	0.9459404326956756	10.0	0.06798503465324751	0.09124543133793137	1.7075517133655191	24.0	1.0	False	False										MAF	-
chr16	ENSG00000178573.6	79731752	0.00441410497858656	0.0290346301444084	False	False	79731804	CTTT	AAAG	0.05472107546105102	0.10767120514532358	0.612597534253756	19.0	0.5082238597329166	0.09124543133793137	1.7075517133655191	24.0	1.0	False	False										MAF	-
chr16	ENSG00000182601.6	25617984	-0.0015885122431259801	0.0304393165293612	False	False	25618019	AAAT	ATTT	-0.06505502099745984	0.10184587233101187	0.5245004373879703	9.0	0.6387595246474286	0.0024257694552015452	3.1226710380403047	46.0	0.42651475052125076	False	False										HS3ST4	+
chr16	ENSG00000182601.6	25620558	0.0106351714350515	0.0365537952159189	False	False	25620578	GTT	AAC	-0.08018306016678306	0.09727578257140336	0.41164563171059293	0.0	0.8242859429881869	0.0024257694552015452	3.1226710380403047	46.0	0.42651475052125076	False	False										HS3ST4	+
chr16	ENSG00000182601.6	25634666	-0.0075313268677265595	0.0346179844823433	False	False	25634676	A	T	-0.0007560885718501559	0.09901472599578466	0.9939222301121342	3.0	0.007636122447910877	0.0024257694552015452	3.1226710380403047	46.0	0.42651475052125076	False	False										HS3ST4	+
chr16	ENSG00000182601.6	25636649	-0.000713395336622805	0.0294708418737079	False	False	25636676	AAAT	ATTT	0.030407931524445524	0.0994577057082882	0.7604339279584957	4.0	0.30573731123089354	0.0024257694552015452	3.1226710380403047	46.0	0.42651475052125076	False	False										HS3ST4	+
chr16	ENSG00000182601.6	25645176	-0.00446688724275909	0.0301304933446759	False	False	25645191	T	A	-0.09282943211413597	0.10215482040476688	0.365801108990935	10.0	0.9087131840310517	0.0024257694552015452	3.1226710380403047	46.0	0.42651475052125076	False	False										HS3ST4	+
chr16	ENSG00000182601.6	25670553	0.00429541464290972	0.0360396196336542	False	False	25670569	A	T	0.05261932424857548	0.1096121973862895	0.6324546307398512	22.0	0.48004989867265635	0.0024257694552015452	3.1226710380403047	46.0	0.42651475052125076	False	False										HS3ST4	+
chr16	ENSG00000182601.6	25671570	-0.0288290691280901	0.0530291175221979	False	False	25671581	A	T	-0.14765204780804575	0.10201162182320693	0.15111065857736228	11.0	1.4474041797309798	0.0024257694552015452	3.1226710380403047	46.0	0.42651475052125076	False	False										HS3ST4	+
chr16	ENSG00000182601.6	25671739	-0.00233883068703745	0.0283421017727931	False	False	25671774	AAAT	ATTT	-0.07055153834127112	0.09781372015398608	0.4723527692013958	1.0	0.7212846851157825	0.0024257694552015452	3.1226710380403047	46.0	0.42651475052125076	False	False										HS3ST4	+
chr16	ENSG00000182601.6	25684194	-0.0429035641340376	0.066936807497027	False	False	25684239	AC	GT	-0.2391765957676389	0.1047030438706493	0.0248147297872622	19.0	2.284332784662105	0.0024257694552015452	3.1226710380403047	46.0	0.42651475052125076	False	False										HS3ST4	+
chr16	ENSG00000182601.6	25696695	-0.0401772706161162	0.067280400057937	False	False	25696709	CT	AG	-0.21929298716661905	0.09567124124691984	0.023911055753087974	1.0	2.2921515839921147	0.0024257694552015452	3.1226710380403047	46.0	0.42651475052125076	False	False										HS3ST4	+
chr16	ENSG00000182601.6	25707822	-0.0174065964283523	0.0396888906922851	False	False	25707837	T	A	-0.09473113405437017	0.10552309573284134	0.3717522303993413	16.0	0.8977289132438478	0.0024257694552015452	3.1226710380403047	46.0	0.42651475052125076	False	False										HS3ST4	+
chr16	ENSG00000182601.6	25724851	0.00642332482670296	0.0311030072759522	False	False	25724883	AAAC	GTTT	-0.04621894415206818	0.1024881923469322	0.6530399442345107	10.0	0.45096847835517184	0.0024257694552015452	3.1226710380403047	46.0	0.42651475052125076	False	False										HS3ST4	+
chr16	ENSG00000182601.6	25728832	-0.00259264141650271	0.0344795459021676	False	False	25728875	GT	AC	0.025431017449166867	0.10366163231655316	0.8067436484930941	12.0	0.24532719465103317	0.0024257694552015452	3.1226710380403047	46.0	0.42651475052125076	False	False										HS3ST4	+
chr16	ENSG00000182601.6	25729823	-0.0131561136317904	0.0357825798874865	False	False	25729852	AG	CT	-0.09425247210045487	0.09715556849972266	0.33421654826898217	0.0	0.9701190941075489	0.0024257694552015452	3.1226710380403047	46.0	0.42651475052125076	False	False										HS3ST4	+
chr16	ENSG00000182601.6	25748686	-0.00242920391069837	0.0397532946628294	False	False	25748710	AC	GT						0.0024257694552015452	3.1226710380403047	46.0	0.42651475052125076	False	False										HS3ST4	+
chr16	ENSG00000182601.6	25755875	-0.0009367234687926331	0.0259770699708458	False	False	25755896	ATC	ATG	-0.010516681944537584	0.09758461038898636	0.9143838961943164	0.0	0.10776988197848585	0.0024257694552015452	3.1226710380403047	46.0	0.42651475052125076	False	False										HS3ST4	+
chr16	ENSG00000182601.6	25763319	-0.00100442820321941	0.0274361525074765	False	False	25763329	T	A	-0.046953279337380964	0.10471286692977844	0.6549301876214388	14.0	0.44840028464570963	0.0024257694552015452	3.1226710380403047	46.0	0.42651475052125076	False	False										HS3ST4	+
chr16	ENSG00000182601.6	25788734	-0.0042533109827400705	0.0294228357006523	False	False	25788768	GT	AC	-0.038235745168347365	0.10652240629597287	0.7204955966449327	17.0	0.35894556364141095	0.0024257694552015452	3.1226710380403047	46.0	0.42651475052125076	False	False										HS3ST4	+
chr16	ENSG00000182601.6	25789459	0.0202123568202497	0.0454877971372095	False	False	25789472	AT	AT	0.1273090128465202	0.09773117553939033	0.19560104944758794	2.0	1.3026448535371251	0.0024257694552015452	3.1226710380403047	46.0	0.42651475052125076	False	False										HS3ST4	+
chr16	ENSG00000182601.6	25811353	0.00510826656149238	0.0321621876747124	False	False	25811452	CCTT	AAGG	0.0510251908902034	0.1008836686028091	0.6141451590086173	7.0	0.5057824680335089	0.0024257694552015452	3.1226710380403047	46.0	0.42651475052125076	False	False										HS3ST4	+
chr16	ENSG00000182601.6	25814249	-0.01553014910861	0.0429697023946277	False	False	25814285	GT	AC	-0.1504103521248728	0.10660603008674813	0.16188160378580818	19.0	1.4108991020721806	0.0024257694552015452	3.1226710380403047	46.0	0.42651475052125076	False	False										HS3ST4	+
chr16	ENSG00000182601.6	25876267	-0.006456401410912679	0.0328109415123014	False	False	25876331	AC	GT	-0.12276810967273215	0.10701705967282077	0.2544876579002477	19.0	1.1471826085305135	0.0024257694552015452	3.1226710380403047	46.0	0.42651475052125076	False	False										HS3ST4	+
chr16	ENSG00000182601.6	25884202	0.00747013175450925	0.0316874740069017	False	False	25884237	GTTTT	AAAAC	0.0516850743520066	0.0988824144781652	0.6023219111669182	3.0	0.5226922767285328	0.0024257694552015452	3.1226710380403047	46.0	0.42651475052125076	False	False										HS3ST4	+
chr16	ENSG00000182601.6	25901228	0.0135900871848608	0.0376858134866627	False	False	25901245	CT	AG	0.14886102169312487	0.09888581274482594	0.13537782744602606	5.0	1.50538300248651	0.0024257694552015452	3.1226710380403047	46.0	0.42651475052125076	False	False										HS3ST4	+
chr16	ENSG00000182601.6	25906463	0.00473559418216008	0.0252148928585632	False	False	25906506	GT	AC	0.04643892900797738	0.09890793034446436	0.6397024735916408	3.0	0.46951673992414555	0.0024257694552015452	3.1226710380403047	46.0	0.42651475052125076	False	False										HS3ST4	+
chr16	ENSG00000182601.6	25907062	0.0325041412962976	0.0517984227214831	False	False	25907082	AG	CT	0.13805755703737407	0.0975893969523484	0.16017897950746066	2.0	1.4146778374374598	0.0024257694552015452	3.1226710380403047	46.0	0.42651475052125076	False	False										HS3ST4	+
chr16	ENSG00000182601.6	25910826	-0.0165188752356345	0.0416392694377473	False	False	25910837	T	A	-0.11961173004878416	0.09878935656557833	0.228807121120714	4.0	1.210775474272712	0.0024257694552015452	3.1226710380403047	46.0	0.42651475052125076	False	False										HS3ST4	+
chr16	ENSG00000182601.6	25925354	-0.0122937145282291	0.0477750475372925	False	False	25925382	GT	AC						0.0024257694552015452	3.1226710380403047	46.0	0.42651475052125076	False	False										HS3ST4	+
chr16	ENSG00000182601.6	25934946	0.0120992882301731	0.0465244059232243	False	False	25934959	GT	AC						0.0024257694552015452	3.1226710380403047	46.0	0.42651475052125076	False	False										HS3ST4	+
chr16	ENSG00000182601.6	25938383	0.0150653747964288	0.0480931755509749	False	False	25938397	A	T	0.19124345529028994	0.09966055485448304	0.05793051034011535	8.0	1.9189483298535661	0.0024257694552015452	3.1226710380403047	46.0	0.42651475052125076	False	False										HS3ST4	+
chr16	ENSG00000182601.6	25960373	0.00408654078891808	0.0275778424943674	False	False	25960383	T	A	0.05607520958318977	0.0993471546513978	0.5737081483643856	4.0	0.5644369965093993	0.0024257694552015452	3.1226710380403047	46.0	0.42651475052125076	False	False										HS3ST4	+
chr16	ENSG00000182601.6	26003344	0.0167525474987119	0.0482629576940539	False	False	26003371	AAAC	GTTT						0.0024257694552015452	3.1226710380403047	46.0	0.42651475052125076	False	False										HS3ST4	+
chr16	ENSG00000182601.6	26022998	-0.0027481595008142603	0.0285991722351016	False	False	26023060	GT	AC	-0.073848118984715	0.10630928588334836	0.4891024771561449	17.0	0.694653513764992	0.0024257694552015452	3.1226710380403047	46.0	0.42651475052125076	False	False										HS3ST4	+
chr16	ENSG00000182601.6	26049976	0.00568689263433566	0.0277099261347981	False	False	26050010	ATGT	ACAT	-0.013791582648908106	0.1042472912925152	0.8950384568942314	13.0	0.13229679618446183	0.0024257694552015452	3.1226710380403047	46.0	0.42651475052125076	False	False										HS3ST4	+
chr16	ENSG00000182601.6	26053676	0.00171011202044533	0.0292029817851759	False	False	26053704	GT	AC	0.019703248017149438	0.10257791811299123	0.8480889046117921	10.0	0.19208079457652857	0.0024257694552015452	3.1226710380403047	46.0	0.42651475052125076	False	False										HS3ST4	+
chr16	ENSG00000182601.6	26060792	-0.0257616083546816	0.0437022140208181	False	False	26060826	GT	AC	-0.17557810887958195	0.10263762381618817	0.09051396957003964	13.0	1.710660305172512	0.0024257694552015452	3.1226710380403047	46.0	0.42651475052125076	False	False										HS3ST4	+
chr16	ENSG00000182601.6	26067347	0.009627788750654741	0.0374924878516644	False	False	26067400	AG	CT	0.12660135003109033	0.10696511592681096	0.2398422212637634	19.0	1.1835760559331803	0.0024257694552015452	3.1226710380403047	46.0	0.42651475052125076	False	False										HS3ST4	+
chr16	ENSG00000182601.6	26096831	0.00343383653297678	0.0270968197233464	False	False	26096844	AT	AT	0.041488561576152216	0.0975059802443562	0.6713447964981092	0.0	0.4254976102202064	0.0024257694552015452	3.1226710380403047	46.0	0.42651475052125076	False	False										HS3ST4	+
chr16	ENSG00000182601.6	26113578	-0.00934423279736547	0.0347102353041417	False	False	26113589	T	A	-0.12530342362732422	0.09871947714907543	0.20725553808636654	4.0	1.2692877560332354	0.0024257694552015452	3.1226710380403047	46.0	0.42651475052125076	False	False										HS3ST4	+
chr16	ENSG00000182601.6	26118673	0.0015475643887928401	0.0381392794510426	False	False	26118707	AC	GT	0.0486235580535017	0.10141451885738256	0.6326951837201413	8.0	0.47945361868629627	0.0024257694552015452	3.1226710380403047	46.0	0.42651475052125076	False	False										HS3ST4	+
chr16	ENSG00000182601.6	26122374	-0.00318194968591164	0.0274108863739565	False	False	26122401	ATTTT	AAAAT	-0.07946744643286181	0.09870161634041356	0.4226185756831434	3.0	0.8051281162284646	0.0024257694552015452	3.1226710380403047	46.0	0.42651475052125076	False	False										HS3ST4	+
chr16	ENSG00000182601.6	26126551	0.00733300041138856	0.0313612982484732	False	False	26126608	AC	GT	0.05477440131641075	0.1024438107842759	0.594122083278334	10.0	0.5346775065967975	0.0024257694552015452	3.1226710380403047	46.0	0.42651475052125076	False	False										HS3ST4	+
chr16	ENSG00000182601.6	26158830	-0.00958101841779509	0.0344215521430594	False	False	26158877	AGAT	ATCT	-0.006186063905395085	0.09901285976159954	0.9503049424084714	3.0	0.06247737839599543	0.0024257694552015452	3.1226710380403047	46.0	0.42651475052125076	False	False										HS3ST4	+
chr16	ENSG00000182601.6	26184668	0.00407901384028565	0.0271769333135188	False	False	26184678	T	A	0.06015475663915744	0.10580782904985644	0.5711079977514106	16.0	0.5685284083355744	0.0024257694552015452	3.1226710380403047	46.0	0.42651475052125076	False	False										HS3ST4	+
chr16	ENSG00000182601.6	26213006	0.00041790972102831003	0.0264896135642274	False	False	26213054	GT	AC	-0.029916687342836694	0.10778450679418386	0.7820161379512437	19.0	0.2775601821879935	0.0024257694552015452	3.1226710380403047	46.0	0.42651475052125076	False	False										HS3ST4	+
chr16	ENSG00000182601.6	26213169	0.006380564786667171	0.0290638648452585	False	False	26213197	AATG	ATTC	0.05040570814941794	0.09746595325381968	0.6061306487167897	0.0	0.5171622137440341	0.0024257694552015452	3.1226710380403047	46.0	0.42651475052125076	False	False										HS3ST4	+
chr16	ENSG00000182601.6	26230254	-0.0131739561453606	0.0419784303484179	False	False	26230268	A	T	-0.11706527172410655	0.10771944617472803	0.2802147759468869	20.0	1.0867608020767112	0.0024257694552015452	3.1226710380403047	46.0	0.42651475052125076	False	False										HS3ST4	+
chr16	ENSG00000182601.6	26232408	-0.00658480914659983	0.0533542622477246	False	False	26232430	AG	CT						0.0024257694552015452	3.1226710380403047	46.0	0.42651475052125076	False	False										HS3ST4	+
chr16	ENSG00000182601.6	26238592	-0.00348417155090982	0.0280398468104376	False	False	26238630	T	A	-0.06378861216071736	0.10954071768446018	0.5619244304207938	22.0	0.5823278640958424	0.0024257694552015452	3.1226710380403047	46.0	0.42651475052125076	False	False										HS3ST4	+
chr16	ENSG00000182601.6	26240650	-0.00419818646296559	0.055361003507059005	False	False	26240661	A	T						0.0024257694552015452	3.1226710380403047	46.0	0.42651475052125076	False	False										HS3ST4	+
chr16	ENSG00000182601.6	26240771	-0.0121040165263997	0.0447105567320929	False	False	26240821	GT	AC	0.0017369852956736044	0.11396040454325973	0.9878785330995136	28.0	0.015242007104443362	0.0024257694552015452	3.1226710380403047	46.0	0.42651475052125076	False	False										HS3ST4	+
chr16	ENSG00000182601.6	26242227	0.00229495137661104	0.0506337676213586	False	False	26242265	AC	GT						0.0024257694552015452	3.1226710380403047	46.0	0.42651475052125076	False	False										HS3ST4	+
chr16	ENSG00000182831.7	9093433	-0.0143755892992958	0.0371735249938302	False	False	9093474	ATTT	AAAT	-0.06742600535884084	0.09830869421009858	0.4943422739278476	2.0	0.6858600442270408	0.06879210993208876	1.8388394333441034	26.0	1.0	False	False										C16orf72	+
chr16	ENSG00000182831.7	9096311	-0.0067188840455603	0.0304917790874504	False	False	9096332	T	A	0.022349275855099084	0.10908169229378332	0.8381571047951908	21.0	0.20488567224376286	0.06879210993208876	1.8388394333441034	26.0	1.0	False	False										C16orf72	+
chr16	ENSG00000182831.7	9097975	0.0070929101158506	0.0362499673295957	False	False	9097985	T	A	0.077526126216586	0.10394342628030727	0.4576599691352477	13.0	0.7458492469501538	0.06879210993208876	1.8388394333441034	26.0	1.0	False	False										C16orf72	+
chr16	ENSG00000182831.7	9100808	-0.000639748150260877	0.0509280085446226	False	False	9100827	AAAC	GTTT						0.06879210993208876	1.8388394333441034	26.0	1.0	False	False										C16orf72	+
chr16	ENSG00000182831.7	9101009	-0.00384126400928576	0.0419832218700805	False	False	9101020	A	T						0.06879210993208876	1.8388394333441034	26.0	1.0	False	False										C16orf72	+
chr16	ENSG00000182831.7	9104066	0.0046409578145136295	0.0346522985577857	False	False	9104115	AAAT	ATTT	0.11787709385589805	0.10135051547435554	0.2476865868701008	9.0	1.1630635848687338	0.06879210993208876	1.8388394333441034	26.0	1.0	False	False										C16orf72	+
chr16	ENSG00000182831.7	9106817	0.006527580231018471	0.0358363243647966	False	False	9106828	A	T	0.09483054585687964	0.10056002205873836	0.34798747539499864	7.0	0.9430243143889521	0.06879210993208876	1.8388394333441034	26.0	1.0	False	False										C16orf72	+
chr16	ENSG00000182831.7	9107731	0.017974935055521998	0.0422438890781368	False	False	9107746	T	A						0.06879210993208876	1.8388394333441034	26.0	1.0	False	False										C16orf72	+
chr16	ENSG00000182831.7	9109830	0.0038606148246813896	0.0371257570609952	False	False	9109870	AAAC	GTTT	0.11926455985378455	0.10029425913753877	0.23725536490508706	7.0	1.1891464265190974	0.06879210993208876	1.8388394333441034	26.0	1.0	False	False										C16orf72	+
chr16	ENSG00000182831.7	9113430	0.0116369869895894	0.0319353616361645	False	False	9113462	AAAT	ATTT	0.1169848620787864	0.10032165320853688	0.2464049550191146	7.0	1.1660978297039424	0.06879210993208876	1.8388394333441034	26.0	1.0	False	False										C16orf72	+
chr16	ENSG00000182831.7	9114177	-0.0318622924466894	0.0446772441498673	False	False	9114220	ATTT	AAAT	-0.18543830702303693	0.10135321816723744	0.07047600465386128	11.0	1.8296242623204648	0.06879210993208876	1.8388394333441034	26.0	1.0	False	False										C16orf72	+
chr16	ENSG00000182831.7	9115735	-0.0157811972690725	0.0298687863403392	False	False	9115749	ATTT	AAAT	-0.02676123628713429	0.09946808216024614	0.7884450761776612	4.0	0.2690434529945105	0.06879210993208876	1.8388394333441034	26.0	1.0	False	False										C16orf72	+
chr16	ENSG00000182831.7	9122260	0.0281375649718189	0.0810993740849604	False	False	9122286	ATTT	AAAT						0.06879210993208876	1.8388394333441034	26.0	1.0	False	False										C16orf72	+
chr16	ENSG00000182831.7	9130196	-0.0390884219767448	0.0440551138499826	False	False	9130261	AC	GT	-0.18948066278753303	0.1034997089866868	0.07044929313907387	15.0	1.8307361889481835	0.06879210993208876	1.8388394333441034	26.0	1.0	False	False										C16orf72	+
chr16	ENSG00000182831.7	9131628	0.0258234027980729	0.041754928681126	False	False	9131641	AT	AT	0.17745139515162786	0.09650184346379592	0.06879210993208876	1.0	1.8388394333441034	0.06879210993208876	1.8388394333441034	26.0	1.0	True	False	9292093.0	0.3661015975299448	0.5371071625713117	chr16:9292093						C16orf72	+
chr16	ENSG00000182831.7	9134219	-0.0112455957560724	0.0290816304406111	False	False	9134229	T	A	-0.09359473970579046	0.10214746948971196	0.3618450142667682	10.0	0.9162707620007865	0.06879210993208876	1.8388394333441034	26.0	1.0	False	False										C16orf72	+
chr16	ENSG00000182831.7	9145286	0.00727134405756803	0.0388253123739568	False	False	9145322	AAAT	ATTT	0.1057571513293283	0.09994015506982597	0.29253727981174915	6.0	1.0582047952140772	0.06879210993208876	1.8388394333441034	26.0	1.0	False	False										C16orf72	+
chr16	ENSG00000182831.7	9146824	-0.0686291208735805	0.0613829335480764	True	False	9146846	AAAAAC	GTTTTT	-0.12806433504458942	0.1001834809639644	0.2041636713616733	7.0	1.2782979171052526	0.06879210993208876	1.8388394333441034	26.0	1.0	False	False										C16orf72	+
chr16	ENSG00000182831.7	9156501	-0.00332646887876956	0.0437624525152792	False	False	9156512	A	T						0.06879210993208876	1.8388394333441034	26.0	1.0	False	False										C16orf72	+
chr16	ENSG00000182831.7	9159030	0.00763935210911525	0.0281807618081737	False	False	9159067	AAAAAC	GTTTTT	0.0936035165587715	0.10006252498282103	0.3518325208829905	6.0	0.935450275463682	0.06879210993208876	1.8388394333441034	26.0	1.0	False	False										C16orf72	+
chr16	ENSG00000182831.7	9165670	-0.00661159162525963	0.0296487001886895	False	False	9165711	GT	AC	-0.0833107382538938	0.10446405980057208	0.4272331685788272	14.0	0.7975062276244942	0.06879210993208876	1.8388394333441034	26.0	1.0	False	False										C16orf72	+
chr16	ENSG00000182831.7	9174962	0.0217026562780455	0.0378650849380984	False	False	9174982	A	T	0.05743328211996429	0.10136701806602186	0.5723031666745788	8.0	0.5665874681502137	0.06879210993208876	1.8388394333441034	26.0	1.0	False	False										C16orf72	+
chr16	ENSG00000182831.7	9238610	-0.00209881706917011	0.0412153827102004	False	False	9238621	A	T						0.06879210993208876	1.8388394333441034	26.0	1.0	False	False										C16orf72	+
chr16	ENSG00000182831.7	9261551	0.00104935353089044	0.0485482691951366	False	False	9261569	T	A						0.06879210993208876	1.8388394333441034	26.0	1.0	False	False										C16orf72	+
chr16	ENSG00000182831.7	9262469	-0.00102652571951235	0.0375933194122629	False	False	9262507	AAAT	ATTT						0.06879210993208876	1.8388394333441034	26.0	1.0	False	False										C16orf72	+
chr16	ENSG00000182831.7	9270245	-0.00418757578123529	0.0315957466269582	False	False	9270262	T	A	-0.12352877680929687	0.10958572996049988	0.2629312481259134	23.0	1.1272341467618343	0.06879210993208876	1.8388394333441034	26.0	1.0	False	False										C16orf72	+
chr16	ENSG00000182831.7	9270412	0.0142388954054286	0.0390293953363088	False	False	9270423	T	A	0.09039136283247044	0.10164426332011292	0.3760695297014457	9.0	0.8892913370604772	0.06879210993208876	1.8388394333441034	26.0	1.0	False	False										C16orf72	+
chr16	ENSG00000182831.7	9271622	-0.00473097693088175	0.0336244555684304	False	False	9271659	AC	GT	0.05760559235750432	0.10892776088772588	0.5983096004882018	21.0	0.5288421600521066	0.06879210993208876	1.8388394333441034	26.0	1.0	False	False										C16orf72	+
chr16	ENSG00000182831.7	9275710	-0.0161494991900826	0.0363219721712137	False	False	9275720	T	A	0.011224773034258558	0.09949745031164417	0.9104014052829158	4.0	0.11281468016618035	0.06879210993208876	1.8388394333441034	26.0	1.0	False	False										C16orf72	+
chr16	ENSG00000182831.7	9285745	-0.00571621237811465	0.0334505872578136	False	False	9285828	ATG	ATC	-0.10368713268783802	0.09946099630081008	0.2996981180191171	5.0	1.0424903886368322	0.06879210993208876	1.8388394333441034	26.0	1.0	False	False										C16orf72	+
chr16	ENSG00000182831.7	9295614	-0.00906698948611915	0.029106295901527	False	False	9295635	AG	CT	-0.0953948999762235	0.10267174573836292	0.35520406867202714	11.0	0.9291251384710754	0.06879210993208876	1.8388394333441034	26.0	1.0	False	False										C16orf72	+
chr16	ENSG00000182831.7	9300038	0.00309855488754897	0.0299661961467366	False	False	9300072	GT	AC	0.0743404895054301	0.10340823637773576	0.4740031637450111	12.0	0.718902982097816	0.06879210993208876	1.8388394333441034	26.0	1.0	False	False										C16orf72	+
chr16	ENSG00000182831.7	9300988	0.00248668645916308	0.0261909777772749	False	False	9301030	ATGT	ACAT	0.02670081359726885	0.10097923945823573	0.7920124884902284	7.0	0.2644188423335483	0.06879210993208876	1.8388394333441034	26.0	1.0	False	False										C16orf72	+
chr16	ENSG00000182831.7	9311751	-0.00292167137105563	0.0297326979111186	False	False	9311779	T	A	0.002069518059702638	0.10846499663594382	0.9848219594863732	20.0	0.019080054615673386	0.06879210993208876	1.8388394333441034	26.0	1.0	False	False										C16orf72	+
chr16	ENSG00000260362.1	9788712	0.0088040064677596	0.0605495731683041	False	False	9788723	AG	CT										False	False										RP11-297M9.1	-
chr16	ENSG00000260362.1	9819075	-0.010740304580168003	0.0660927120872929	False	False	9819124	AC	GT										False	False										RP11-297M9.1	-
chr16	ENSG00000260362.1	9820258	-0.000276096806508287	0.0586646395441255	False	False	9820268	T	A										False	False										RP11-297M9.1	-
chr16	ENSG00000260362.1	9835737	-0.036691962322982	0.0837453156849862	False	False	9835760	CT	AG										False	False										RP11-297M9.1	-
chr16	ENSG00000260362.1	9696753	-0.008896135194369041	0.0616575798544867	False	False	9696765	A	T										False	False										RP11-297M9.1	-
chr16	ENSG00000260362.1	9697132	0.0101550862510231	0.0619511019875449	False	False	9697160	AC	GT										False	False										RP11-297M9.1	-
chr16	ENSG00000260362.1	9717562	-0.0132367109228997	0.0648011015712252	False	False	9717593	GT	AC										False	False										RP11-297M9.1	-
chr16	ENSG00000260362.1	9746563	0.0012089721020565301	0.0597793873958829	False	False	9746575	A	T										False	False										RP11-297M9.1	-
chr16	ENSG00000260362.1	9751277	-0.0584148451174771	0.101797542045069	True	False	9751295	AT	AT										False	False										RP11-297M9.1	-
chr16	ENSG00000185947.10	31822201	-0.0180360265786621	0.0604546638630788	False	False	31822212	A	T						0.17532205693574526	1.366188000577189	5.0	1.0	False	False										ZNF267	+
chr16	ENSG00000185947.10	31823121	0.00288564538448054	0.0322793181710892	False	False	31823161	GT	AC	0.013673454224049536	0.10659039253192053	0.8982198163928969	17.0	0.12828036279118457	0.17532205693574526	1.366188000577189	5.0	1.0	False	False										ZNF267	+
chr16	ENSG00000185947.10	31848275	0.00493298893926791	0.0336546225897691	False	False	31848290	G	C	0.006384769979124357	0.0999979617148427	0.9492179176972008	5.0	0.06384900121595845	0.17532205693574526	1.366188000577189	5.0	1.0	False	False										ZNF267	+
chr16	ENSG00000185947.10	31849114	-0.0140014179599043	0.0461362401321202	False	False	31849145	AAAC	GTTT						0.17532205693574526	1.366188000577189	5.0	1.0	False	False										ZNF267	+
chr16	ENSG00000185947.10	31850110	-0.0159365759683986	0.0323202521705527	True	False	31850129	A	T	0.007757786477866117	0.1042540697125018	0.9408438708944622	13.0	0.0744123131045102	0.17532205693574526	1.366188000577189	5.0	1.0	False	False										ZNF267	+
chr16	ENSG00000185947.10	31867933	-0.009158347286510991	0.0433785586041753	False	False	31867961	AAAC	GTTT						0.17532205693574526	1.366188000577189	5.0	1.0	False	False										ZNF267	+
chr16	ENSG00000185947.10	31920386	0.00789561017149174	0.044545900596697	False	False	31920411	GT	AC						0.17532205693574526	1.366188000577189	5.0	1.0	False	False										ZNF267	+
chr16	ENSG00000185947.10	31932239	0.0162331472046724	0.035736326550387	False	False	31932284	AC	GT	-0.08064132439694335	0.10748158180777423	0.4551336537086058	19.0	0.7502804019126419	0.17532205693574526	1.366188000577189	5.0	1.0	False	False										ZNF267	+
chr16	ENSG00000185947.10	31958137	0.0178089039034532	0.0427398160863905	False	False	31958147	A	T	0.14332060703936247	0.10490547931822868	0.17532205693574526	16.0	1.366188000577189	0.17532205693574526	1.366188000577189	5.0	1.0	True	False	31821935.0	0.25832133423271925	0.4418979938055722	chr16:31821935						ZNF267	+
chr16	ENSG00000197302.6	31822201	-0.0169116492704826	0.0614021478068649	False	False	31822212	A	T						0.0009098354406425162	3.4284806307828997	4.0	0.042272958961343	False	False										ZNF720	+
chr16	ENSG00000197302.6	31823121	0.0139934954507433	0.0364215734310015	False	False	31823161	GT	AC	-0.06887146276216337	0.10634724008135077	0.5189236524134917	17.0	0.6476093099311261	0.0009098354406425162	3.4284806307828997	4.0	0.042272958961343	False	False										ZNF720	+
chr16	ENSG00000197302.6	31848275	-0.0503658121395461	0.06362327712796599	False	False	31848290	G	C	-0.20736378470491898	0.09782639014053686	0.0365057701680431	5.0	2.119712118652455	0.0009098354406425162	3.4284806307828997	4.0	0.042272958961343	False	False										ZNF720	+
chr16	ENSG00000197302.6	31849114	0.0694653971047031	0.0995230030120152	False	False	31849145	AAAC	GTTT						0.0009098354406425162	3.4284806307828997	4.0	0.042272958961343	False	False										ZNF720	+
chr16	ENSG00000197302.6	31867933	0.00412980345447288	0.0410236652804923	False	False	31867961	AAAC	GTTT						0.0009098354406425162	3.4284806307828997	4.0	0.042272958961343	False	False										ZNF720	+
chr16	ENSG00000197302.6	31707622	0.0825062118440722	0.0608324652210927	False	False	31707647	AC	GT	0.21721076235177889	0.09962531287689044	0.03168134666435194	9.0	2.18027684008573	0.0009098354406425162	3.4284806307828997	4.0	0.042272958961343	False	False										ZNF720	+
chr16	ENSG00000197302.6	31733379	0.0565304026175932	0.11072751314054301	False	False	31733412	T	A						0.0009098354406425162	3.4284806307828997	4.0	0.042272958961343	False	False										ZNF720	+
chr16	ENSG00000261567.1	85339063	0.0045315052454946705	0.0280471624162171	False	False	85339104	T	A	0.04239898873199617	0.09796988969117508	0.6660738724619549	1.0	0.43277571165638845	0.10967789861746767	1.614149819256498	14.0	1.0	False	False										RP11-680G10.1	+
chr16	ENSG00000261567.1	85343109	0.008760548651240329	0.030267829423148	False	False	85343129	AAAT	ATTT	0.06354251101543598	0.09785990522631023	0.5175622525421126	1.0	0.6493211992029622	0.10967789861746767	1.614149819256498	14.0	1.0	False	False										RP11-680G10.1	+
chr16	ENSG00000261567.1	85347525	-0.00885982817638864	0.0308546054022964	False	False	85347554	GT	AC	-0.08796745987242824	0.10220009918645884	0.3915497823289418	10.0	0.8607375195589206	0.10967789861746767	1.614149819256498	14.0	1.0	False	False										RP11-680G10.1	+
chr16	ENSG00000261567.1	85354048	0.00579798995152484	0.0265415503946993	False	False	85354078	GTTTT	AAAAC	0.0713684470499386	0.09828167093810138	0.4693861873385197	2.0	0.7261623288322707	0.10967789861746767	1.614149819256498	14.0	1.0	False	False										RP11-680G10.1	+
chr16	ENSG00000261567.1	85374805	-0.00618276022521474	0.0508733157889702	False	False	85374815	T	A						0.10967789861746767	1.614149819256498	14.0	1.0	False	False										RP11-680G10.1	+
chr16	ENSG00000261567.1	85385596	0.00543818421652551	0.0368586973531978	False	False	85385620	A	T	0.09886775215180033	0.09805017378102814	0.3156549965207871	2.0	1.008338367381154	0.10967789861746767	1.614149819256498	14.0	1.0	False	False										RP11-680G10.1	+
chr16	ENSG00000261567.1	85394745	-0.00310157569060052	0.0330543618093251	False	False	85394768	AC	GT	-0.0050388709236756715	0.11110970053436922	0.9639396236380872	24.0	0.04535041404523463	0.10967789861746767	1.614149819256498	14.0	1.0	False	False										RP11-680G10.1	+
chr16	ENSG00000261567.1	85404208	-0.00227287016425674	0.0425708019165884	False	False	85404267	CCCT	AGGG						0.10967789861746767	1.614149819256498	14.0	1.0	False	False										RP11-680G10.1	+
chr16	ENSG00000261567.1	85408124	-0.0124730567552849	0.0393383614217716	False	False	85408150	GT	AC	-0.14278732631518545	0.09800018904762473	0.14818511970850393	3.0	1.4570107231711127	0.10967789861746767	1.614149819256498	14.0	1.0	False	False										RP11-680G10.1	+
chr16	ENSG00000261567.1	85416322	-0.016402570677573	0.053485277493852006	False	False	85416335	AC	GT						0.10967789861746767	1.614149819256498	14.0	1.0	False	False										RP11-680G10.1	+
chr16	ENSG00000261567.1	85416666	-0.00112314496567657	0.0564165371861821	False	False	85416677	AC	GT						0.10967789861746767	1.614149819256498	14.0	1.0	False	False										RP11-680G10.1	+
chr16	ENSG00000261567.1	85433856	0.0232302017196999	0.0445016362828935	True	False	85433904	GT	AC	0.16013463589998989	0.099206798519948	0.10967789861746767	6.0	1.614149819256498	0.10967789861746767	1.614149819256498	14.0	1.0	True	False	85422939.0	0.4773653555936274	0.6309009365425932	chr16:85422939						RP11-680G10.1	+
chr16	ENSG00000261567.1	85453212	-0.00742395726335287	0.0301148001773266	False	False	85453244	A	T	-0.10750050522191253	0.1004298740708565	0.2870668738860317	7.0	1.070403664412319	0.10967789861746767	1.614149819256498	14.0	1.0	False	False										RP11-680G10.1	+
chr16	ENSG00000261567.1	85460299	0.0068143337516685	0.0355899663127612	False	False	85460357	ATGG	ATCC	0.1150932757743897	0.09787814585312614	0.2423522806324881	2.0	1.1758832860105075	0.10967789861746767	1.614149819256498	14.0	1.0	False	False										RP11-680G10.1	+
chr16	ENSG00000261567.1	85467195	-0.000447164724346891	0.0341339706941158	False	False	85467238	ATGG	ATCC	0.11480943737609378	0.10086322233340654	0.2578119344985828	8.0	1.1382685851200312	0.10967789861746767	1.614149819256498	14.0	1.0	False	False										RP11-680G10.1	+
chr16	ENSG00000261567.1	85473141	-0.00300333745291238	0.0262194878288421	False	False	85473165	AC	GT	-0.0200867927304344	0.10048350388550917	0.8419677408904992	6.0	0.19990139628611356	0.10967789861746767	1.614149819256498	14.0	1.0	False	False										RP11-680G10.1	+
chr16	ENSG00000261567.1	85473358	0.0034297588786043397	0.0281451629270972	False	False	85473379	AC	GT	0.07365621441857367	0.09732492276500676	0.4508601431047089	0.0	0.7568073246399412	0.10967789861746767	1.614149819256498	14.0	1.0	False	False										RP11-680G10.1	+
chr16	ENSG00000261567.1	85476037	0.0106672277049696	0.0376531791471486	False	False	85476076	AATG	ATTC	0.12041780347371353	0.09877966042124406	0.2256629370454148	4.0	1.2190546410080172	0.10967789861746767	1.614149819256498	14.0	1.0	False	False										RP11-680G10.1	+
chr17	ENSG00000002834.13	36931194	0.0269428585455234	0.0496205990446593	False	False	36931216	GT	AC	0.15058800713917864	0.09935769744450228	0.13280325351692876	6.0	1.5156149046558955	0.055542808478314006	1.937428284854844	23.0	1.0	False	False										LASP1	+
chr17	ENSG00000002834.13	36944431	-0.0174282742033365	0.0394538761627043	False	False	36944472	ATTT	AAAT	-0.08593896586771604	0.10331153919382736	0.4076284981933533	12.0	0.8318428564546129	0.055542808478314006	1.937428284854844	23.0	1.0	False	False										LASP1	+
chr17	ENSG00000002834.13	36948405	-0.0283343004305502	0.0397112184946112	False	False	36948420	ATTG	AATC	0.03291217522832725	0.09753713767545846	0.7364646968597579	0.0	0.3374322438888665	0.055542808478314006	1.937428284854844	23.0	1.0	False	False										LASP1	+
chr17	ENSG00000002834.13	36950125	-0.0076480925463042	0.0443771395157993	False	False	36950147	A	T						0.055542808478314006	1.937428284854844	23.0	1.0	False	False										LASP1	+
chr17	ENSG00000002834.13	36957340	-0.010252617817386999	0.0463289004173652	False	False	36957356	T	A						0.055542808478314006	1.937428284854844	23.0	1.0	False	False										LASP1	+
chr17	ENSG00000002834.13	36969553	0.0166184789837348	0.0367156586980383	False	False	36969573	A	T	-0.032057807361917705	0.0975398476319706	0.7430644770446646	0.0	0.32866370145333434	0.055542808478314006	1.937428284854844	23.0	1.0	False	False										LASP1	+
chr17	ENSG00000002834.13	36975263	0.0056500798774458	0.0246201792812878	False	False	36975290	ATTT	AAAT	0.03600794219038783	0.09993515037759307	0.7193729424086516	5.0	0.36031308357806147	0.055542808478314006	1.937428284854844	23.0	1.0	False	False										LASP1	+
chr17	ENSG00000002834.13	36996158	-0.0050689307185554705	0.0456278717378288	False	False	36996170	AC	GT						0.055542808478314006	1.937428284854844	23.0	1.0	False	False										LASP1	+
chr17	ENSG00000002834.13	37003313	-0.051680022239388	0.0458436812229319	True	False	37003330	AT	AT	-0.061600867454278965	0.10134178838708943	0.5447057996594701	8.0	0.6078525792241366	0.055542808478314006	1.937428284854844	23.0	1.0	False	False										LASP1	+
chr17	ENSG00000002834.13	37006350	-0.0041218001499509	0.0460495285615795	False	False	37006367	T	A						0.055542808478314006	1.937428284854844	23.0	1.0	False	False										LASP1	+
chr17	ENSG00000002834.13	37015264	0.0125621087859019	0.0373919279786009	False	False	37015285	ATTT	AAAT	0.1911292046816454	0.0986509829425584	0.055542808478314006	6.0	1.937428284854844	0.055542808478314006	1.937428284854844	23.0	1.0	True	False	37026795.0	0.9794173273641896	0.9882702615893131	chr17:37026795						LASP1	+
chr17	ENSG00000002834.13	37016755	0.0751777726003541	0.0789593082534092	False	False	37016778	AAAAT	ATTTT						0.055542808478314006	1.937428284854844	23.0	1.0	False	False										LASP1	+
chr17	ENSG00000002834.13	37017655	-0.00289812951594583	0.0433627888121683	False	False	37017665	A	T	-0.12702451062800668	0.09821269304671064	0.19880752318287934	3.0	1.2933614453234974	0.055542808478314006	1.937428284854844	23.0	1.0	False	False										LASP1	+
chr17	ENSG00000002834.13	37031310	0.0305814270644742	0.0450921139661256	False	False	37031342	GT	AC	0.07190800275511583	0.10632439850522267	0.5006190355223555	17.0	0.6763076374383035	0.055542808478314006	1.937428284854844	23.0	1.0	False	False										LASP1	+
chr17	ENSG00000002834.13	37032597	0.0035096632885676603	0.0409905078940531	False	False	37032629	ATTT	AAAT						0.055542808478314006	1.937428284854844	23.0	1.0	False	False										LASP1	+
chr17	ENSG00000002834.13	37048805	-0.00502994515426136	0.0274745382720829	False	False	37048844	AC	GT	-0.0188870145581849	0.10423861008997573	0.8566168661299522	13.0	0.18119019950364054	0.055542808478314006	1.937428284854844	23.0	1.0	False	False										LASP1	+
chr17	ENSG00000002834.13	37049246	-0.0053020932787667206	0.0283455502357432	False	False	37049268	GT	AC	-0.07002107546700273	0.10234601007780801	0.4955395307074786	10.0	0.684160285425583	0.055542808478314006	1.937428284854844	23.0	1.0	False	False										LASP1	+
chr17	ENSG00000002834.13	37062781	-0.0170167748799886	0.0397234602855833	False	False	37062807	AAAT	ATTT						0.055542808478314006	1.937428284854844	23.0	1.0	False	False										LASP1	+
chr17	ENSG00000002834.13	37065976	-0.0014622978643674099	0.0487425192638782	False	False	37066014	ATTC	AATG	0.10478337991500243	0.09846968495846577	0.28978783611800485	3.0	1.0641181594030666	0.055542808478314006	1.937428284854844	23.0	1.0	False	False										LASP1	+
chr17	ENSG00000002834.13	37070931	-0.0111223408168396	0.0458689875206773	False	False	37070967	AC	GT	-0.16191030383370594	0.10019491589013747	0.10935237925756708	8.0	1.6159532886003782	0.055542808478314006	1.937428284854844	23.0	1.0	False	False										LASP1	+
chr17	ENSG00000002834.13	37078135	0.0006631365085991491	0.0399378155893296	False	False	37078157	GT	AC						0.055542808478314006	1.937428284854844	23.0	1.0	False	False										LASP1	+
chr17	ENSG00000002834.13	37083349	-0.0009718584881853491	0.0243981732196501	False	False	37083392	GT	AC	0.004449914515822997	0.10910786483921066	0.9675644443867256	21.0	0.04078454401413425	0.055542808478314006	1.937428284854844	23.0	1.0	False	False										LASP1	+
chr17	ENSG00000002834.13	37092833	-0.0285668135614557	0.038169456331250996	False	False	37092874	AT	AT	0.06344595483133007	0.09833441114729302	0.5202283050656271	2.0	0.6452060279925379	0.055542808478314006	1.937428284854844	23.0	1.0	False	False										LASP1	+
chr17	ENSG00000002834.13	37100445	0.0158123738695046	0.0349109961341394	False	False	37100487	GT	AC	0.1147087365935329	0.11626857817370875	0.3271053249905509	32.0	0.9865841519292907	0.055542808478314006	1.937428284854844	23.0	1.0	False	False										LASP1	+
chr17	ENSG00000002834.13	37101102	0.0018699433003211102	0.0284346578089421	False	False	37101124	GT	AC	0.06707674408945359	0.1159858280253866	0.5648050569539279	31.0	0.578318448308806	0.055542808478314006	1.937428284854844	23.0	1.0	False	False										LASP1	+
chr17	ENSG00000002834.13	37105672	0.006661204599375171	0.0415376055939981	False	False	37105731	AAAAC	GTTTT						0.055542808478314006	1.937428284854844	23.0	1.0	False	False										LASP1	+
chr17	ENSG00000002834.13	37144757	0.00778832832286035	0.0295036629318838	False	False	37144768	T	A	0.07822756766629685	0.10070569607023204	0.4391513337904628	7.0	0.7767938728286137	0.055542808478314006	1.937428284854844	23.0	1.0	False	False										LASP1	+
chr17	ENSG00000002834.13	37146139	0.0050130026310799295	0.0282317239414038	False	False	37146156	T	A	0.07117378364213675	0.10399280349902894	0.4954363935129995	13.0	0.6844106635013582	0.055542808478314006	1.937428284854844	23.0	1.0	False	False										LASP1	+
chr17	ENSG00000002834.13	37149061	0.0061073611803620295	0.0297129650220162	False	False	37149078	ATT	AAT	0.04302067949541481	0.09941159668670224	0.6661168051884454	4.0	0.4327531287018294	0.055542808478314006	1.937428284854844	23.0	1.0	False	False										LASP1	+
chr17	ENSG00000002834.13	37149637	0.0049158673465370395	0.0266673346042249	False	False	37149689	GT	AC	-0.011290714866118944	0.10205556695975578	0.9121383299525091	9.0	0.11063301299939164	0.055542808478314006	1.937428284854844	23.0	1.0	False	False										LASP1	+
chr17	ENSG00000002834.13	37150156	-0.00167697484592606	0.0415458490417424	False	False	37150191	A	T						0.055542808478314006	1.937428284854844	23.0	1.0	False	False										LASP1	+
chr17	ENSG00000002834.13	37152124	0.007240305000018141	0.0352835530299379	False	False	37152163	GT	AC	0.08963985567353625	0.11135330575890126	0.4232034321229508	25.0	0.8050039921367192	0.055542808478314006	1.937428284854844	23.0	1.0	False	False										LASP1	+
chr17	ENSG00000002834.13	37163137	0.00734370251708715	0.0411339544573473	False	False	37163183	AC	GT	0.14359861225824885	0.10610011746434747	0.17942578190872202	18.0	1.353425572846344	0.055542808478314006	1.937428284854844	23.0	1.0	False	False										LASP1	+
chr17	ENSG00000002834.13	37163248	0.0525566841220776	0.0593719764249132	False	False	37163325	CCCCT	AGGGG						0.055542808478314006	1.937428284854844	23.0	1.0	False	False										LASP1	+
chr17	ENSG00000056661.9	36931194	0.057964976859089995	0.0728144720913504	False	False	36931216	GT	AC	0.22322996133197007	0.09796765000814542	0.02483856718268901	6.0	2.2786089215512453	0.00035010492339273544	3.695938023800078	14.0	0.05257998648687334	False	False										PCGF2	-
chr17	ENSG00000056661.9	36944431	-0.0561095537724045	0.0564017195259568	False	False	36944472	ATTT	AAAT	0.0064616378728528465	0.10369300467047624	0.9504456522200524	12.0	0.062315079916790396	0.00035010492339273544	3.695938023800078	14.0	0.05257998648687334	False	False										PCGF2	-
chr17	ENSG00000056661.9	36948405	-0.016235725547719997	0.0581863034163178	False	False	36948420	ATTG	AATC	0.08887326214076133	0.09720383802321016	0.36265515093007306	0.0	0.9142978708262561	0.00035010492339273544	3.695938023800078	14.0	0.05257998648687334	False	False										PCGF2	-
chr17	ENSG00000056661.9	36950125	0.00332335861238626	0.0594026969782112	False	False	36950147	A	T						0.00035010492339273544	3.695938023800078	14.0	0.05257998648687334	False	False										PCGF2	-
chr17	ENSG00000056661.9	36957340	0.00219804426670046	0.0429020627743412	False	False	36957356	T	A						0.00035010492339273544	3.695938023800078	14.0	0.05257998648687334	False	False										PCGF2	-
chr17	ENSG00000056661.9	36969553	0.0279304412901558	0.0564129296065482	False	False	36969573	A	T	-0.06290612779863819	0.09739672523513007	0.5197692465445056	0.0	0.6458751836550306	0.00035010492339273544	3.695938023800078	14.0	0.05257998648687334	False	False										PCGF2	-
chr17	ENSG00000056661.9	36975263	0.0352548460312112	0.0556600732984172	False	False	36975290	ATTT	AAAT	-0.044393440871767054	0.09990141252292507	0.6577334960600546	5.0	0.44437250435853226	0.00035010492339273544	3.695938023800078	14.0	0.05257998648687334	False	False										PCGF2	-
chr17	ENSG00000056661.9	36996158	-0.015813748288688	0.0613473738589213	False	False	36996170	AC	GT						0.00035010492339273544	3.695938023800078	14.0	0.05257998648687334	False	False										PCGF2	-
chr17	ENSG00000056661.9	37003313	-0.0139538083978063	0.0568790467314742	False	False	37003330	AT	AT	0.12560792620527866	0.10073045838339036	0.21541082090678226	8.0	1.246970660326017	0.00035010492339273544	3.695938023800078	14.0	0.05257998648687334	False	False										PCGF2	-
chr17	ENSG00000056661.9	36800602	-0.0068492133989161	0.0292715220277031	False	False	36800628	GTTT	AAAC	-0.09084367068102234	0.09958651653196823	0.36385284945441454	5.0	0.91220853831011	0.00035010492339273544	3.695938023800078	14.0	0.05257998648687334	False	False										PCGF2	-
chr17	ENSG00000056661.9	36822135	0.034108056954566	0.0534023030932398	False	False	36822156	A	T						0.00035010492339273544	3.695938023800078	14.0	0.05257998648687334	False	False										PCGF2	-
chr17	ENSG00000056661.9	36832815	-0.00572944906472951	0.0351593356138238	False	False	36832860	AC	GT	-0.11637811410244228	0.10587600673332463	0.2746822122990077	17.0	1.0991925148402115	0.00035010492339273544	3.695938023800078	14.0	0.05257998648687334	False	False										PCGF2	-
chr17	ENSG00000056661.9	36836564	-0.0206668720881728	0.0472640960766007	False	False	36836594	AAAT	ATTT	0.01132482616139198	0.09900840468940664	0.9091594609916794	3.0	0.11438247285084954	0.00035010492339273544	3.695938023800078	14.0	0.05257998648687334	False	False										PCGF2	-
chr17	ENSG00000056661.9	36840413	-0.0415979751934007	0.0465991211624599	False	False	36840424	A	T						0.00035010492339273544	3.695938023800078	14.0	0.05257998648687334	False	False										PCGF2	-
chr17	ENSG00000056661.9	36852936	0.00989507457555089	0.0708485627299948	False	False	36852996	AC	GT	0.2231262930325751	0.10391291466227112	0.03452375252443589	17.0	2.14724313871631	0.00035010492339273544	3.695938023800078	14.0	0.05257998648687334	False	False										PCGF2	-
chr17	ENSG00000056661.9	36889192	0.137184679255606	0.0856520181316271	False	False	36889227	AC	GT	0.2563054707825901	0.10484203836062496	0.016563552288558728	20.0	2.444682255232168	0.00035010492339273544	3.695938023800078	14.0	0.05257998648687334	False	False										PCGF2	-
chr17	ENSG00000056661.9	36889467	-0.0537926242805602	0.0770302607431208	False	False	36889483	CCCTG	AGGGC	-0.16145958766647642	0.09630956049810836	0.09662222601905764	0.0	1.6764647957213727	0.00035010492339273544	3.695938023800078	14.0	0.05257998648687334	False	False										PCGF2	-
chr17	ENSG00000056661.9	36923641	0.038082026681244	0.0524600566564736	False	False	36923651	A	T	-0.053096292949173736	0.09936335877017073	0.594263405652173	4.0	0.5343649168702764	0.00035010492339273544	3.695938023800078	14.0	0.05257998648687334	False	False										PCGF2	-
chr17	ENSG00000108292.12	36931194	-0.0168927870538304	0.039666936634171	False	False	36931216	GT	AC	-0.06756834984573709	0.10027409497080188	0.5019854902274001	6.0	0.6738365463723393	0.033735660468265226	2.158161168623689	20.0	1.0	False	False										MLLT6	+
chr17	ENSG00000108292.12	36944431	0.011180605339209998	0.0397324610541537	False	False	36944472	ATTT	AAAT	0.12777244868719467	0.10284523299633128	0.21722150226947712	12.0	1.2423759951202853	0.033735660468265226	2.158161168623689	20.0	1.0	False	False										MLLT6	+
chr17	ENSG00000108292.12	36948405	0.0332672091782096	0.0508132881271073	False	False	36948420	ATTG	AATC	0.12699003454774913	0.09679991790263943	0.19242108126116372	0.0	1.3118816348116602	0.033735660468265226	2.158161168623689	20.0	1.0	False	False										MLLT6	+
chr17	ENSG00000108292.12	36950125	0.00515589150824212	0.0427431670238228	False	False	36950147	A	T						0.033735660468265226	2.158161168623689	20.0	1.0	False	False										MLLT6	+
chr17	ENSG00000108292.12	36957340	-0.000919808100250233	0.0492178975541403	False	False	36957356	T	A						0.033735660468265226	2.158161168623689	20.0	1.0	False	False										MLLT6	+
chr17	ENSG00000108292.12	36969553	-0.0448340898762982	0.0558104737924282	False	False	36969573	A	T	-0.1646164587654547	0.09625865064420468	0.09019205332105702	0.0	1.7101471676963045	0.033735660468265226	2.158161168623689	20.0	1.0	False	False										MLLT6	+
chr17	ENSG00000108292.12	36975263	-0.00272817654599302	0.0331823140378009	False	False	36975290	ATTT	AAAT	0.08035782454709665	0.09967660809006586	0.4220490156973362	5.0	0.8061853837811864	0.033735660468265226	2.158161168623689	20.0	1.0	False	False										MLLT6	+
chr17	ENSG00000108292.12	36775615	-0.00897381081427832	0.0299962978246381	False	False	36775633	AAAAC	GTTTT	0.06372221622746664	0.09739167262529666	0.5143567443645805	0.0	0.6542881389113275	0.033735660468265226	2.158161168623689	20.0	1.0	False	False										MLLT6	+
chr17	ENSG00000108292.12	36777433	0.00402615120015029	0.0414167413066675	False	False	36777448	T	A						0.033735660468265226	2.158161168623689	20.0	1.0	False	False										MLLT6	+
chr17	ENSG00000108292.12	36780335	-0.0333118484488908	0.0396146645941619	False	False	36780377	AAAT	ATTT	-0.09150508858465316	0.1061531279654706	0.3910247928253401	17.0	0.8620102896489104	0.033735660468265226	2.158161168623689	20.0	1.0	False	False										MLLT6	+
chr17	ENSG00000108292.12	36782809	0.0229744677284489	0.0363483579127307	False	False	36782844	T	A	0.14818153999592146	0.10855248196062812	0.17592044825892514	22.0	1.3650681893175576	0.033735660468265226	2.158161168623689	20.0	1.0	False	False										MLLT6	+
chr17	ENSG00000108292.12	36783557	0.000475314934983088	0.0231001545255792	False	False	36783600	T	A	0.0006734817209504418	0.10101523154608863	0.9946939921804144	7.0	0.006667130398480182	0.033735660468265226	2.158161168623689	20.0	1.0	False	False										MLLT6	+
chr17	ENSG00000108292.12	36785672	-0.0338910442336934	0.0389345004957996	False	False	36785706	GTTTT	AAAAC	-0.11967690032485175	0.09830312461516308	0.2262507585351899	3.0	1.217427226177832	0.033735660468265226	2.158161168623689	20.0	1.0	False	False										MLLT6	+
chr17	ENSG00000108292.12	36788521	0.00145937660868319	0.026891803363983	False	False	36788557	AAAT	ATTT	0.05934875695863968	0.10135564235701294	0.5595380782444066	8.0	0.5855496110378432	0.033735660468265226	2.158161168623689	20.0	1.0	False	False										MLLT6	+
chr17	ENSG00000108292.12	36788734	-0.0223828237955473	0.0347895381779043	False	False	36788772	AC	GT	0.0434941126482014	0.10710979768684388	0.6856879685850503	18.0	0.40607034638759015	0.033735660468265226	2.158161168623689	20.0	1.0	False	False										MLLT6	+
chr17	ENSG00000108292.12	36800602	0.0135196134884113	0.0377529430664344	False	False	36800628	GTTT	AAAC	0.13172565575152126	0.09912862107468412	0.18692634833773653	5.0	1.328835752212051	0.033735660468265226	2.158161168623689	20.0	1.0	False	False										MLLT6	+
chr17	ENSG00000108292.12	36818285	0.0489274484423035	0.0567975818913179	False	False	36818299	T	A	0.07579146292812257	0.09730930822931964	0.4378071360677677	0.0	0.7788716650776306	0.033735660468265226	2.158161168623689	20.0	1.0	False	False										MLLT6	+
chr17	ENSG00000108292.12	36822135	0.0127815835719618	0.0556641891351569	False	False	36822156	A	T						0.033735660468265226	2.158161168623689	20.0	1.0	False	False										MLLT6	+
chr17	ENSG00000108292.12	36832815	0.000848835195704382	0.0293667824650668	False	False	36832860	AC	GT	0.008287296068596385	0.10659669749723363	0.9382078756236648	17.0	0.07774439793326106	0.033735660468265226	2.158161168623689	20.0	1.0	False	False										MLLT6	+
chr17	ENSG00000108292.12	36836564	-0.0291562731693426	0.0332593638277281	True	False	36836594	AAAT	ATTT	-0.08370000218661887	0.09866731135358207	0.3982543316372633	3.0	0.8483052901550476	0.033735660468265226	2.158161168623689	20.0	1.0	False	False										MLLT6	+
chr17	ENSG00000108292.12	36840413	-0.025442617229482996	0.0507719570763093	False	False	36840424	A	T						0.033735660468265226	2.158161168623689	20.0	1.0	False	False										MLLT6	+
chr17	ENSG00000108292.12	36852936	-0.0015060318895665401	0.0289424453558442	False	False	36852996	AC	GT	-0.031282894047890066	0.106548184817736	0.7697524128807446	17.0	0.29360325660548203	0.033735660468265226	2.158161168623689	20.0	1.0	False	False										MLLT6	+
chr17	ENSG00000108292.12	36889467	-0.0226973522888252	0.0326119923327795	False	False	36889483	CCCTG	AGGGC	-0.0073244239979272764	0.09758738954506366	0.940313742350698	0.0	0.0750550253682626	0.033735660468265226	2.158161168623689	20.0	1.0	False	False										MLLT6	+
chr17	ENSG00000108292.12	36923641	-0.0178199493267017	0.0386005569542155	False	False	36923651	A	T	-0.11553231330438905	0.0988374144786133	0.24519024954857999	4.0	1.168912743355789	0.033735660468265226	2.158161168623689	20.0	1.0	False	False										MLLT6	+
chr17	ENSG00000108294.4	36931194	0.029687192614058	0.0386582562688629	False	False	36931216	GT	AC	0.06329662534038548	0.10030224713337813	0.529456272276319	6.0	0.6310588959808251	0.06636299050304355	1.855268895485424	15.0	1.0	False	False										PSMB3	+
chr17	ENSG00000108294.4	36944431	0.0420080171294737	0.0702637684231767	False	False	36944472	ATTT	AAAT	-0.1244438073592024	0.10288911135059704	0.22953861209568946	12.0	1.2094944326533954	0.06636299050304355	1.855268895485424	15.0	1.0	False	False										PSMB3	+
chr17	ENSG00000108294.4	36948405	-0.00911977281552845	0.0717273172206008	False	False	36948420	ATTG	AATC	-0.14750203588696198	0.09652254359964196	0.12947939983759402	0.0	1.5281615090747476	0.06636299050304355	1.855268895485424	15.0	1.0	False	False										PSMB3	+
chr17	ENSG00000108294.4	36950125	0.00030333466029280496	0.0417865051867892	False	False	36950147	A	T						0.06636299050304355	1.855268895485424	15.0	1.0	False	False										PSMB3	+
chr17	ENSG00000108294.4	36957340	0.00211013917299746	0.0431088214771184	False	False	36957356	T	A						0.06636299050304355	1.855268895485424	15.0	1.0	False	False										PSMB3	+
chr17	ENSG00000108294.4	36969553	0.0047812052090171	0.0715484001255248	False	False	36969573	A	T	0.17815911993731634	0.09602873220741498	0.06636299050304355	0.0	1.855268895485424	0.06636299050304355	1.855268895485424	15.0	1.0	True	False	36952422.0	0.11724527169486562	0.31456782429280755	chr17:36952422						PSMB3	+
chr17	ENSG00000108294.4	36975263	-0.0500632070242475	0.06179800286316	False	False	36975290	ATTT	AAAT	0.09084843823170934	0.09958647304081313	0.3638275685027849	5.0	0.9122568101641403	0.06636299050304355	1.855268895485424	15.0	1.0	False	False										PSMB3	+
chr17	ENSG00000108294.4	36996158	-0.00320017662488264	0.0428199006891842	False	False	36996170	AC	GT						0.06636299050304355	1.855268895485424	15.0	1.0	False	False										PSMB3	+
chr17	ENSG00000108294.4	37003313	-0.0067473576850091204	0.0644343584335919	False	False	37003330	AT	AT	-0.16582620598286665	0.1001288689953189	0.10092754614856986	8.0	1.656127824539985	0.06636299050304355	1.855268895485424	15.0	1.0	False	False										PSMB3	+
chr17	ENSG00000108294.4	37006350	0.107155405843051	0.0704352256107276	True	False	37006367	T	A						0.06636299050304355	1.855268895485424	15.0	1.0	False	False										PSMB3	+
chr17	ENSG00000108294.4	37015264	-0.0451188655989464	0.0543897824547746	False	False	37015285	ATTT	AAAT	0.014474278988568796	0.1004932529645226	0.8857677159875799	6.0	0.144032346068832	0.06636299050304355	1.855268895485424	15.0	1.0	False	False										PSMB3	+
chr17	ENSG00000108294.4	37016755	0.00717142713024467	0.0491562218760419	False	False	37016778	AAAAT	ATTTT						0.06636299050304355	1.855268895485424	15.0	1.0	False	False										PSMB3	+
chr17	ENSG00000108294.4	37017655	0.00019290919483338	0.0293179647608238	False	False	37017665	A	T	-0.01621716646669012	0.09900173317515323	0.8702073064842688	3.0	0.1638068945520258	0.06636299050304355	1.855268895485424	15.0	1.0	False	False										PSMB3	+
chr17	ENSG00000108294.4	36818285	-0.00868528237224012	0.0384653880470478	False	False	36818299	T	A	0.04579985726579265	0.09748759985002414	0.6394708086653591	0.0	0.4698018756872832	0.06636299050304355	1.855268895485424	15.0	1.0	False	False										PSMB3	+
chr17	ENSG00000108294.4	36822135	-0.00564466010957783	0.0463499195271793	False	False	36822156	A	T						0.06636299050304355	1.855268895485424	15.0	1.0	False	False										PSMB3	+
chr17	ENSG00000108294.4	36832815	-0.00210701843232921	0.0267226805815791	False	False	36832860	AC	GT	-0.03041237142592328	0.10655104878031324	0.7759890112807131	17.0	0.28542535971304656	0.06636299050304355	1.855268895485424	15.0	1.0	False	False										PSMB3	+
chr17	ENSG00000108294.4	36836564	-0.0172017375825854	0.0459163637500933	False	False	36836594	AAAT	ATTT	-0.13848923184596262	0.09806064213490027	0.16091083923581867	3.0	1.4122815110209606	0.06636299050304355	1.855268895485424	15.0	1.0	False	False										PSMB3	+
chr17	ENSG00000108294.4	36840413	-0.000304260407249875	0.0410111537426602	False	False	36840424	A	T						0.06636299050304355	1.855268895485424	15.0	1.0	False	False										PSMB3	+
chr17	ENSG00000108294.4	36852936	0.0023331153255480197	0.0300894373790322	False	False	36852996	AC	GT	0.05643321862381551	0.106430477299191	0.5972840859328944	17.0	0.5302355120063383	0.06636299050304355	1.855268895485424	15.0	1.0	False	False										PSMB3	+
chr17	ENSG00000108294.4	36889192	0.00704336327648193	0.0371413429987022	False	False	36889227	AC	GT	-0.06601473935179708	0.1082286280594336	0.543517961069653	20.0	0.6099563538359294	0.06636299050304355	1.855268895485424	15.0	1.0	False	False										PSMB3	+
chr17	ENSG00000108294.4	36889467	-0.0356305935453905	0.0322348612801852	False	False	36889483	CCCTG	AGGGC	-0.06451076361887406	0.09738672840926584	0.5091544767591719	0.0	0.6624184288003683	0.06636299050304355	1.855268895485424	15.0	1.0	False	False										PSMB3	+
chr17	ENSG00000108294.4	36923641	-0.0743634352963595	0.0635625727067892	False	False	36923651	A	T	0.004134147748679812	0.09950286869949848	0.9669410303738092	4.0	0.0415480257274296	0.06636299050304355	1.855268895485424	15.0	1.0	False	False										PSMB3	+
chr17	ENSG00000108296.7	36931194	0.0676977757841482	0.0420684490676354	False	False	36931216	GT	AC	0.06927478403860679	0.10026233289193598	0.4912231143981598	6.0	0.6909352898587752	1.0680633567576496e-06	5.182162706171822	16.0	0.000586625845035844	False	False										CWC25	-
chr17	ENSG00000108296.7	36944431	0.0832116499360295	0.0588098950624813	False	False	36944472	ATTT	AAAT	0.1533231050049923	0.10246908925321384	0.137965083054419	12.0	1.496286403269496	1.0680633567576496e-06	5.182162706171822	16.0	0.000586625845035844	False	False										CWC25	-
chr17	ENSG00000108296.7	36950125	-0.00269809241914651	0.0442045832933361	False	False	36950147	A	T						1.0680633567576496e-06	5.182162706171822	16.0	0.000586625845035844	False	False										CWC25	-
chr17	ENSG00000108296.7	36957340	-0.0104667905032627	0.0471560802619388	False	False	36957356	T	A						1.0680633567576496e-06	5.182162706171822	16.0	0.000586625845035844	False	False										CWC25	-
chr17	ENSG00000108296.7	36969553	-0.381692142928145	0.0739993420234096	True	True	36969573	A	T	-0.44996701649638493	0.08715228511417407	1.1590147253485966e-06	0.0	5.162997343178145	1.0680633567576496e-06	5.182162706171822	16.0	0.000586625845035844	False	False										CWC25	-
chr17	ENSG00000108296.7	36975263	-0.123055221205987	0.0638759914857085	False	False	36975290	ATTT	AAAT	-0.28338475424228576	0.09590062987608786	0.0038994225883072038	5.0	2.9549832426381775	1.0680633567576496e-06	5.182162706171822	16.0	0.000586625845035844	False	False										CWC25	-
chr17	ENSG00000108296.7	36996158	-0.00982084686787651	0.0469224054882938	False	False	36996170	AC	GT						1.0680633567576496e-06	5.182162706171822	16.0	0.000586625845035844	False	False										CWC25	-
chr17	ENSG00000108296.7	37003313	0.15000304056722302	0.0622292615394503	False	False	37003330	AT	AT	0.27349683365787464	0.09766339636463314	0.0061602025871838354	8.0	2.8004026466246885	1.0680633567576496e-06	5.182162706171822	16.0	0.000586625845035844	False	False										CWC25	-
chr17	ENSG00000108296.7	37006350	0.0873000190632675	0.0649427927448611	False	False	37006367	T	A						1.0680633567576496e-06	5.182162706171822	16.0	0.000586625845035844	False	False										CWC25	-
chr17	ENSG00000108296.7	37015264	-0.0101619083987738	0.0338214820484069	False	False	37015285	ATTT	AAAT	-0.04265513384853845	0.10041230857166136	0.6719044138504704	6.0	0.42479985228202094	1.0680633567576496e-06	5.182162706171822	16.0	0.000586625845035844	False	False										CWC25	-
chr17	ENSG00000108296.7	37016755	-0.0641132129109233	0.06700131812566	False	False	37016778	AAAAT	ATTTT						1.0680633567576496e-06	5.182162706171822	16.0	0.000586625845035844	False	False										CWC25	-
chr17	ENSG00000108296.7	37017655	-0.0581067466734052	0.0654503525554553	False	False	37017665	A	T	-0.19575800253669426	0.09709904002084192	0.04642240613830465	3.0	2.0160652720632006	1.0680633567576496e-06	5.182162706171822	16.0	0.000586625845035844	False	False										CWC25	-
chr17	ENSG00000108296.7	37031310	-0.0526137490145097	0.06232262963999599	False	False	37031342	GT	AC	-0.2530648293383706	0.10313044432746887	0.01610459250009869	17.0	2.453832435113116	1.0680633567576496e-06	5.182162706171822	16.0	0.000586625845035844	False	False										CWC25	-
chr17	ENSG00000108296.7	37032597	0.000940189116397508	0.0401695780776603	False	False	37032629	ATTT	AAAT						1.0680633567576496e-06	5.182162706171822	16.0	0.000586625845035844	False	False										CWC25	-
chr17	ENSG00000108296.7	37048805	0.00128670903224675	0.0292262169515265	False	False	37048844	AC	GT	-0.015459231532466743	0.1042447481817808	0.8824325752770095	13.0	0.14829746152304107	1.0680633567576496e-06	5.182162706171822	16.0	0.000586625845035844	False	False										CWC25	-
chr17	ENSG00000108296.7	37049246	0.0324363724659981	0.0561180637797609	False	False	37049268	GT	AC	0.19565943650521425	0.10061481448450932	0.05477607272409237	10.0	1.9446384462134851	1.0680633567576496e-06	5.182162706171822	16.0	0.000586625845035844	False	False										CWC25	-
chr17	ENSG00000108296.7	37062781	0.0236488718398437	0.0580978828343665	False	False	37062807	AAAT	ATTT						1.0680633567576496e-06	5.182162706171822	16.0	0.000586625845035844	False	False										CWC25	-
chr17	ENSG00000108296.7	37065976	-0.0530082971537061	0.0674640049687455	False	False	37066014	ATTC	AATG	-0.2036173045493686	0.09694045035272288	0.03815627646295384	3.0	2.100436957002948	1.0680633567576496e-06	5.182162706171822	16.0	0.000586625845035844	False	False										CWC25	-
chr17	ENSG00000108296.7	37070931	0.0145696834777528	0.0455918743894939	False	False	37070967	AC	GT	0.16441888430206186	0.1001527920608104	0.10389467739454174	8.0	1.6416804855747866	1.0680633567576496e-06	5.182162706171822	16.0	0.000586625845035844	False	False										CWC25	-
chr17	ENSG00000108296.7	37078135	0.00566507852419779	0.0429267757091241	False	False	37078157	GT	AC						1.0680633567576496e-06	5.182162706171822	16.0	0.000586625845035844	False	False										CWC25	-
chr17	ENSG00000108296.7	36889192	0.0101221244805214	0.0291781162733056	False	False	36889227	AC	GT	-0.0049033006681332685	0.10846392502158912	0.9640485575568968	20.0	0.04520674193891927	1.0680633567576496e-06	5.182162706171822	16.0	0.000586625845035844	False	False										CWC25	-
chr17	ENSG00000108296.7	36889467	-0.0211361966410289	0.0336331288249538	False	False	36889483	CCCTG	AGGGC	0.023233302917489547	0.09756366486192956	0.8122406492840853	0.0	0.2381347907581057	1.0680633567576496e-06	5.182162706171822	16.0	0.000586625845035844	False	False										CWC25	-
chr17	ENSG00000108296.7	36923641	-0.217624513513915	0.0717564320560907	False	False	36923651	A	T	-0.30968114035385785	0.09461216253785999	0.0014565755787143005	4.0	3.2731641688238113	1.0680633567576496e-06	5.182162706171822	16.0	0.000586625845035844	False	False										CWC25	-
chr17	ENSG00000125691.8	36931194	0.0293140662212258	0.0379694245483847	False	False	36931216	GT	AC	0.02475175647685563	0.1004729900159268	0.8059195655553331	6.0	0.24635234278319007	0.16710221974283426	1.3915956102085472	18.0	1.0	False	False										RPL23	-
chr17	ENSG00000125691.8	36944431	-0.0057035731775289394	0.0373608884700219	False	False	36944472	ATTT	AAAT	-0.08075590593012949	0.10335649152521677	0.43659079888598096	12.0	0.7813336611801184	0.16710221974283426	1.3915956102085472	18.0	1.0	False	False										RPL23	-
chr17	ENSG00000125691.8	36948405	0.0011933980261454198	0.0293124917913713	False	False	36948420	ATTG	AATC	-0.07648727521596083	0.0973041229846397	0.4336003163321084	0.0	0.7860640728248998	0.16710221974283426	1.3915956102085472	18.0	1.0	False	False										RPL23	-
chr17	ENSG00000125691.8	36950125	-0.022095775867331	0.0457932854392313	False	False	36950147	A	T						0.16710221974283426	1.3915956102085472	18.0	1.0	False	False										RPL23	-
chr17	ENSG00000125691.8	36957340	-0.00850876705117608	0.0490174793627829	False	False	36957356	T	A						0.16710221974283426	1.3915956102085472	18.0	1.0	False	False										RPL23	-
chr17	ENSG00000125691.8	36969553	-0.005052021503078621	0.0333309847763033	False	False	36969573	A	T	0.09454694743441648	0.0971528434861095	0.33270178594312017	0.0	0.9731773568514688	0.16710221974283426	1.3915956102085472	18.0	1.0	False	False										RPL23	-
chr17	ENSG00000125691.8	36975263	-0.0561865536719484	0.0473272979543305	True	False	36975290	ATTT	AAAT	-0.04930091176031132	0.09987839706861552	0.6226644684420461	5.0	0.49360936105574515	0.16710221974283426	1.3915956102085472	18.0	1.0	False	False										RPL23	-
chr17	ENSG00000125691.8	36996158	0.0380757065595911	0.0592917146733101	False	False	36996170	AC	GT						0.16710221974283426	1.3915956102085472	18.0	1.0	False	False										RPL23	-
chr17	ENSG00000125691.8	37003313	-0.00040405215521678903	0.0312814872732936	False	False	37003330	AT	AT	0.0010427691105001464	0.10153456131063003	0.9918268905747124	8.0	0.010270090273103638	0.16710221974283426	1.3915956102085472	18.0	1.0	False	False										RPL23	-
chr17	ENSG00000125691.8	37006350	-0.00445390817059333	0.0412588855778561	False	False	37006367	T	A						0.16710221974283426	1.3915956102085472	18.0	1.0	False	False										RPL23	-
chr17	ENSG00000125691.8	37015264	0.0209227794689694	0.0446069096808932	False	False	37015285	ATTT	AAAT	0.12559592360150715	0.09970794037328053	0.21076146028047152	6.0	1.2596381304368414	0.16710221974283426	1.3915956102085472	18.0	1.0	False	False										RPL23	-
chr17	ENSG00000125691.8	37016755	0.0014678806138659801	0.0441153258877998	False	False	37016778	AAAAT	ATTTT						0.16710221974283426	1.3915956102085472	18.0	1.0	False	False										RPL23	-
chr17	ENSG00000125691.8	37017655	0.00269104687352807	0.0292693014982921	False	False	37017665	A	T	0.02712153329342709	0.0989783310823198	0.7846273474421885	3.0	0.2740148575638262	0.16710221974283426	1.3915956102085472	18.0	1.0	False	False										RPL23	-
chr17	ENSG00000125691.8	37031310	-0.00109138361501582	0.0307072808126214	False	False	37031342	GT	AC	-0.03887783892957086	0.10651976521882983	0.7160002558516068	17.0	0.36498239410969247	0.16710221974283426	1.3915956102085472	18.0	1.0	False	False										RPL23	-
chr17	ENSG00000125691.8	37032597	-0.0248335996849842	0.0507747283226001	False	False	37032629	ATTT	AAAT						0.16710221974283426	1.3915956102085472	18.0	1.0	False	False										RPL23	-
chr17	ENSG00000125691.8	37048805	0.00525527047062802	0.0315817988960577	False	False	37048844	AC	GT	0.110083049399916	0.10362357264107512	0.2908638535565765	13.0	1.062335978139017	0.16710221974283426	1.3915956102085472	18.0	1.0	False	False										RPL23	-
chr17	ENSG00000125691.8	37049246	-0.00837332339018984	0.0326593656118872	False	False	37049268	GT	AC	-0.0469090717962142	0.10248489177400054	0.6482009625895401	10.0	0.45771694719313344	0.16710221974283426	1.3915956102085472	18.0	1.0	False	False										RPL23	-
chr17	ENSG00000125691.8	37062781	0.0125549142498668	0.0443823151020373	False	False	37062807	AAAT	ATTT						0.16710221974283426	1.3915956102085472	18.0	1.0	False	False										RPL23	-
chr17	ENSG00000125691.8	37065976	-0.00659332909585686	0.0299580279339923	False	False	37066014	ATTC	AATG	-0.020114305633191002	0.09899472231470544	0.8393947225816654	3.0	0.20318563619227475	0.16710221974283426	1.3915956102085472	18.0	1.0	False	False										RPL23	-
chr17	ENSG00000125691.8	37070931	0.0319444024994308	0.0399384753374152	False	False	37070967	AC	GT	0.06793079714068158	0.10130007514676646	0.5040754243395881	8.0	0.6705898000792347	0.16710221974283426	1.3915956102085472	18.0	1.0	False	False										RPL23	-
chr17	ENSG00000125691.8	37078135	0.00774945567924826	0.0415450034866144	False	False	37078157	GT	AC						0.16710221974283426	1.3915956102085472	18.0	1.0	False	False										RPL23	-
chr17	ENSG00000125691.8	37083349	-0.0029557015476192397	0.039590525640358996	False	False	37083392	GT	AC	0.007709917997923235	0.10910570219726344	0.9438326098329834	21.0	0.07066466594004114	0.16710221974283426	1.3915956102085472	18.0	1.0	False	False										RPL23	-
chr17	ENSG00000125691.8	37092833	-0.00651054431692861	0.0312928474776195	False	False	37092874	AT	AT	-0.0613359851446377	0.09834740765021638	0.5342253533690882	2.0	0.6236665165876668	0.16710221974283426	1.3915956102085472	18.0	1.0	False	False										RPL23	-
chr17	ENSG00000125691.8	37100445	-0.0105414582564798	0.0341255754644168	False	False	37100487	GT	AC	-0.1060526722799134	0.11638109522035307	0.365161202469925	32.0	0.9112534306290545	0.16710221974283426	1.3915956102085472	18.0	1.0	False	False										RPL23	-
chr17	ENSG00000125691.8	37101102	0.00581724674968814	0.0292490968108849	False	False	37101124	GT	AC	-0.012005261224051164	0.11623926127109788	0.9180196558277648	31.0	0.10328060495887023	0.16710221974283426	1.3915956102085472	18.0	1.0	False	False										RPL23	-
chr17	ENSG00000125691.8	37105672	0.00263383928250885	0.0401330826747772	False	False	37105731	AAAAC	GTTTT						0.16710221974283426	1.3915956102085472	18.0	1.0	False	False										RPL23	-
chr17	ENSG00000125691.8	36923641	0.0100558862854726	0.0397564735685534	False	False	36923651	A	T	0.137160250771792	0.09856329652494154	0.16710221974283426	4.0	1.3915956102085472	0.16710221974283426	1.3915956102085472	18.0	1.0	True	False	36996181.0	0.09407698190193838	0.29485710599323117	chr17:36996181						RPL23	-
chr17	ENSG00000141720.7	36931194	0.0286186168974611	0.0448033875296605	False	False	36931216	GT	AC	0.1501087355068488	0.09936502278353836	0.13405538976219813	6.0	1.5106798277886277	0.13405538976219813	1.5106798277886277	17.0	1.0	True	False	36986509.0	0.6168814532699741	0.7405520657535842	chr17:36986509						PIP4K2B	-
chr17	ENSG00000141720.7	36944431	0.0143094872594943	0.0794572266475836	False	False	36944472	ATTT	AAAT	-0.0050693675372686575	0.10369383705998812	0.961113519906684	12.0	0.04888783828431354	0.13405538976219813	1.5106798277886277	17.0	1.0	False	False										PIP4K2B	-
chr17	ENSG00000141720.7	36948405	-0.0175473060034413	0.0519083265098703	False	False	36948420	ATTG	AATC	0.01956898953279809	0.0975713196857836	0.8414299149621338	0.0	0.20056087788724808	0.13405538976219813	1.5106798277886277	17.0	1.0	False	False										PIP4K2B	-
chr17	ENSG00000141720.7	36950125	-0.0053020800514898	0.0440030030763605	False	False	36950147	A	T						0.13405538976219813	1.5106798277886277	17.0	1.0	False	False										PIP4K2B	-
chr17	ENSG00000141720.7	36957340	0.0432279353830803	0.0623819986500016	True	False	36957356	T	A						0.13405538976219813	1.5106798277886277	17.0	1.0	False	False										PIP4K2B	-
chr17	ENSG00000141720.7	36969553	0.0124194869820437	0.0547862455952999	False	False	36969573	A	T	-0.02178818930234856	0.09756684032751346	0.8237238360324899	0.0	0.22331551610372666	0.13405538976219813	1.5106798277886277	17.0	1.0	False	False										PIP4K2B	-
chr17	ENSG00000141720.7	36975263	0.0389874987652701	0.07194931733379	False	False	36975290	ATTT	AAAT	0.02209063400132149	0.0999755972169919	0.8255739074210314	5.0	0.2209602604661106	0.13405538976219813	1.5106798277886277	17.0	1.0	False	False										PIP4K2B	-
chr17	ENSG00000141720.7	36996158	0.00767454383073653	0.044552696487012	False	False	36996170	AC	GT						0.13405538976219813	1.5106798277886277	17.0	1.0	False	False										PIP4K2B	-
chr17	ENSG00000141720.7	37003313	0.0153995556871781	0.0399011965336009	False	False	37003330	AT	AT	0.1328121693232204	0.10063514417995444	0.19002832628700198	8.0	1.3197394449569966	0.13405538976219813	1.5106798277886277	17.0	1.0	False	False										PIP4K2B	-
chr17	ENSG00000141720.7	37006350	-0.0032960863951852198	0.0313888490676646	False	False	37006367	T	A						0.13405538976219813	1.5106798277886277	17.0	1.0	False	False										PIP4K2B	-
chr17	ENSG00000141720.7	37015264	0.00135389011567374	0.0265547373262879	False	False	37015285	ATTT	AAAT	-0.003320877271950034	0.10050322733519228	0.9737072280169264	6.0	0.033042493858176765	0.13405538976219813	1.5106798277886277	17.0	1.0	False	False										PIP4K2B	-
chr17	ENSG00000141720.7	37016755	0.0132380281498032	0.0529672233184699	False	False	37016778	AAAAT	ATTTT						0.13405538976219813	1.5106798277886277	17.0	1.0	False	False										PIP4K2B	-
chr17	ENSG00000141720.7	37017655	-0.0303405561742296	0.0485240029300891	False	False	37017665	A	T	-0.04982926806985559	0.09889175326169908	0.6154344886632601	3.0	0.5038768797838125	0.13405538976219813	1.5106798277886277	17.0	1.0	False	False										PIP4K2B	-
chr17	ENSG00000141720.7	37031310	-0.0051131834054735205	0.0464307146689871	False	False	37031342	GT	AC	-0.11874702996773702	0.10584611164723584	0.2649637648582414	17.0	1.1218837245859101	0.13405538976219813	1.5106798277886277	17.0	1.0	False	False										PIP4K2B	-
chr17	ENSG00000141720.7	37032597	-0.00713457457065657	0.0417446816202731	False	False	37032629	ATTT	AAAT						0.13405538976219813	1.5106798277886277	17.0	1.0	False	False										PIP4K2B	-
chr17	ENSG00000141720.7	37048805	0.008181676442558971	0.0359319156925415	False	False	37048844	AC	GT	0.11688307161880633	0.1035425950771696	0.2619000994260124	13.0	1.1288404692937641	0.13405538976219813	1.5106798277886277	17.0	1.0	False	False										PIP4K2B	-
chr17	ENSG00000141720.7	37049246	-0.0070877938754375204	0.0290220200857936	False	False	37049268	GT	AC	-0.10113834654654102	0.10207175158773214	0.3242732426034485	10.0	0.9908554029232187	0.13405538976219813	1.5106798277886277	17.0	1.0	False	False										PIP4K2B	-
chr17	ENSG00000141720.7	36822135	-0.00463237658487055	0.051233293484938	False	False	36822156	A	T						0.13405538976219813	1.5106798277886277	17.0	1.0	False	False										PIP4K2B	-
chr17	ENSG00000141720.7	36832815	-0.0039882933712311	0.0266915479886965	False	False	36832860	AC	GT	-0.050021018617499496	0.10646691215074487	0.639640879565068	17.0	0.4698268936989128	0.13405538976219813	1.5106798277886277	17.0	1.0	False	False										PIP4K2B	-
chr17	ENSG00000141720.7	36836564	0.0278084416664185	0.0462852911450441	False	False	36836594	AAAT	ATTT	0.0028042655586846548	0.09901436497557536	0.9774608290621868	3.0	0.028321805218630695	0.13405538976219813	1.5106798277886277	17.0	1.0	False	False										PIP4K2B	-
chr17	ENSG00000141720.7	36840413	0.0165050061567168	0.0520184173247675	False	False	36840424	A	T						0.13405538976219813	1.5106798277886277	17.0	1.0	False	False										PIP4K2B	-
chr17	ENSG00000141720.7	36852936	0.00427822731871359	0.0309917915025449	False	False	36852996	AC	GT	0.0848351791419924	0.10621606369158937	0.4266125123992457	17.0	0.798703851315006	0.13405538976219813	1.5106798277886277	17.0	1.0	False	False										PIP4K2B	-
chr17	ENSG00000141720.7	36889192	-0.0149390786257865	0.0745568198238077	False	False	36889227	AC	GT	0.031834356432657834	0.10841025422253343	0.7697433841705998	20.0	0.2936470969555291	0.13405538976219813	1.5106798277886277	17.0	1.0	False	False										PIP4K2B	-
chr17	ENSG00000141720.7	36889467	-0.00598471495029934	0.0287890214668378	False	False	36889483	CCCTG	AGGGC	-0.07924099710244688	0.09728313436651513	0.4171792840804179	0.0	0.8145399263546101	0.13405538976219813	1.5106798277886277	17.0	1.0	False	False										PIP4K2B	-
chr17	ENSG00000141720.7	36923641	0.0417909756607147	0.079893951640259	False	False	36923651	A	T	0.09597616803634486	0.0990443732524013	0.3348490576663604	4.0	0.969021912953727	0.13405538976219813	1.5106798277886277	17.0	1.0	False	False										PIP4K2B	-
chr17	ENSG00000214556.4	36931194	-0.024687098073668996	0.0756634270225497	False	False	36931216	GT	AC										False	False										C17orf98	-
chr17	ENSG00000214556.4	36944431	-0.0257671076820405	0.065555814691091	False	False	36944472	ATTT	AAAT										False	False										C17orf98	-
chr17	ENSG00000214556.4	36948405	-0.0328266947565112	0.0699213859522986	False	False	36948420	ATTG	AATC										False	False										C17orf98	-
chr17	ENSG00000214556.4	36950125	-0.00032803986613215696	0.0513018340772562	False	False	36950147	A	T										False	False										C17orf98	-
chr17	ENSG00000214556.4	36957340	-0.0047145513049813206	0.0557054029530266	False	False	36957356	T	A										False	False										C17orf98	-
chr17	ENSG00000214556.4	36969553	0.0373166679312666	0.0746706062025648	False	False	36969573	A	T										False	False										C17orf98	-
chr17	ENSG00000214556.4	36975263	0.0191997379565769	0.0668479530355226	False	False	36975290	ATTT	AAAT										False	False										C17orf98	-
chr17	ENSG00000214556.4	36996158	0.0254460814349017	0.0706279299145941	False	False	36996170	AC	GT										False	False										C17orf98	-
chr17	ENSG00000214556.4	37003313	-0.0670086557821909	0.10033134797794802	True	False	37003330	AT	AT										False	False										C17orf98	-
chr17	ENSG00000214556.4	37006350	-0.0500459659712385	0.0838418667711438	False	False	37006367	T	A										False	False										C17orf98	-
chr17	ENSG00000214556.4	37015264	0.0318329987360866	0.0744887388483345	False	False	37015285	ATTT	AAAT										False	False										C17orf98	-
chr17	ENSG00000214556.4	37017655	0.022173036594439997	0.061929930357042	False	False	37017665	A	T										False	False										C17orf98	-
chr17	ENSG00000214556.4	37031310	-0.0018384451463378199	0.0503258578285324	False	False	37031342	GT	AC										False	False										C17orf98	-
chr17	ENSG00000214556.4	37032597	-0.006616322635564029	0.0573116931532245	False	False	37032629	ATTT	AAAT										False	False										C17orf98	-
chr17	ENSG00000214556.4	37048805	-0.0114640476055605	0.0559511938165444	False	False	37048844	AC	GT										False	False										C17orf98	-
chr17	ENSG00000214556.4	37049246	-0.00293643882746322	0.0525314818359231	False	False	37049268	GT	AC										False	False										C17orf98	-
chr17	ENSG00000214556.4	37062781	-0.0012644553123476198	0.0538016519111179	False	False	37062807	AAAT	ATTT										False	False										C17orf98	-
chr17	ENSG00000214556.4	37065976	-0.00138104042089384	0.0498859315887009	False	False	37066014	ATTC	AATG										False	False										C17orf98	-
chr17	ENSG00000214556.4	37070931	-0.0128337613617425	0.0620827660704066	False	False	37070967	AC	GT										False	False										C17orf98	-
chr17	ENSG00000214556.4	37078135	0.0158766891301376	0.0636825540366003	False	False	37078157	GT	AC										False	False										C17orf98	-
chr17	ENSG00000214556.4	37083349	0.0057502361687174	0.0515518217983357	False	False	37083392	GT	AC										False	False										C17orf98	-
chr17	ENSG00000214556.4	37092833	0.0008526242874116259	0.0495857677251744	False	False	37092874	AT	AT										False	False										C17orf98	-
chr17	ENSG00000214556.4	36923641	0.0472780808952026	0.0814465336827934	False	False	36923651	A	T										False	False										C17orf98	-
chr17	ENSG00000230055.2	36931194	0.0045515662575696106	0.0244038971504568	False	False	36931216	GT	AC	0.030807136514394106	0.1004560771570123	0.7597365873403472	6.0	0.30667270100785166	0.1596317553974891	1.4168599290303874	15.0	1.0	False	False										CISD3	+
chr17	ENSG00000230055.2	36944431	0.0123180012863456	0.0320906514041031	False	False	36944472	ATTT	AAAT	0.09408345994861113	0.10323521022268273	0.3644669580163685	12.0	0.9113504951040359	0.1596317553974891	1.4168599290303874	15.0	1.0	False	False										CISD3	+
chr17	ENSG00000230055.2	36948405	0.00142753798710545	0.0308640579916566	False	False	36948420	ATTG	AATC	0.029026752502556943	0.0975488862858567	0.7666261095936316	0.0	0.29756108560273165	0.1596317553974891	1.4168599290303874	15.0	1.0	False	False										CISD3	+
chr17	ENSG00000230055.2	36950125	-0.000809249537696257	0.0432908533216987	False	False	36950147	A	T						0.1596317553974891	1.4168599290303874	15.0	1.0	False	False										CISD3	+
chr17	ENSG00000230055.2	36957340	-0.0009960191720693472	0.0419749728422779	False	False	36957356	T	A						0.1596317553974891	1.4168599290303874	15.0	1.0	False	False										CISD3	+
chr17	ENSG00000230055.2	36969553	-0.00376904995950266	0.0281700831947909	False	False	36969573	A	T	-0.03420245152598871	0.0975329098211817	0.7265339919286431	0.0	0.35067600862822607	0.1596317553974891	1.4168599290303874	15.0	1.0	False	False										CISD3	+
chr17	ENSG00000230055.2	36975263	-0.0119364213101839	0.0346675349965238	False	False	36975290	ATTT	AAAT	-0.13084487882527762	0.09914028533775757	0.18991680712677084	5.0	1.319795261628578	0.1596317553974891	1.4168599290303874	15.0	1.0	False	False										CISD3	+
chr17	ENSG00000230055.2	36788521	0.016676301581625	0.0373834506006958	False	False	36788557	AAAT	ATTT	0.13862174912773256	0.10055434037235414	0.1711968121376216	8.0	1.378575490768616	0.1596317553974891	1.4168599290303874	15.0	1.0	False	False										CISD3	+
chr17	ENSG00000230055.2	36788734	-0.00560330667216501	0.0424654432145627	False	False	36788772	AC	GT	-0.027821737285069082	0.10716975206590312	0.7957822909992956	18.0	0.25960438228839366	0.1596317553974891	1.4168599290303874	15.0	1.0	False	False										CISD3	+
chr17	ENSG00000230055.2	36800602	0.0129923072838895	0.0350969893238516	False	False	36800628	GTTT	AAAC	0.1402848857703375	0.09901111810420096	0.1596317553974891	5.0	1.4168599290303874	0.1596317553974891	1.4168599290303874	15.0	1.0	True	False	36798137.0	0.20636123885128305	0.39761693757828026	chr17:36798137						CISD3	+
chr17	ENSG00000230055.2	36818285	0.009338477050797891	0.0281742957021524	False	False	36818299	T	A	0.07292050332975568	0.09733019891532403	0.4554074154273346	0.0	0.7492073800567852	0.1596317553974891	1.4168599290303874	15.0	1.0	False	False										CISD3	+
chr17	ENSG00000230055.2	36822135	0.00985920770079045	0.044192769521991	False	False	36822156	A	T						0.1596317553974891	1.4168599290303874	15.0	1.0	False	False										CISD3	+
chr17	ENSG00000230055.2	36832815	0.0221683890944615	0.0375186500020485	False	False	36832860	AC	GT	0.08732629955901355	0.1061931193951791	0.4131090159932084	17.0	0.8223348184550829	0.1596317553974891	1.4168599290303874	15.0	1.0	False	False										CISD3	+
chr17	ENSG00000230055.2	36836564	0.00742849152155913	0.0311721288280231	False	False	36836594	AAAT	ATTT	0.016917899534251664	0.09900058351359772	0.8646512542429665	3.0	0.1708868668630422	0.1596317553974891	1.4168599290303874	15.0	1.0	False	False										CISD3	+
chr17	ENSG00000230055.2	36840413	0.00374162385969785	0.0426332280506945	False	False	36840424	A	T						0.1596317553974891	1.4168599290303874	15.0	1.0	False	False										CISD3	+
chr17	ENSG00000230055.2	36852936	-0.0365316565619534	0.0536390189401068	False	False	36852996	AC	GT	-0.11621488563966825	0.10587804414190627	0.275360552366646	17.0	1.0976296982206029	0.1596317553974891	1.4168599290303874	15.0	1.0	False	False										CISD3	+
chr17	ENSG00000230055.2	36889192	0.0410241056145285	0.0411851734011094	True	False	36889227	AC	GT	0.07191216655495497	0.10818440902684047	0.5080300469693046	20.0	0.6647183933603004	0.1596317553974891	1.4168599290303874	15.0	1.0	False	False										CISD3	+
chr17	ENSG00000230055.2	36889467	-0.0146470233741451	0.0339151634616637	False	False	36889483	CCCTG	AGGGC	0.02270554118215641	0.09756484819752433	0.8164298842797861	0.0	0.23272255942209888	0.1596317553974891	1.4168599290303874	15.0	1.0	False	False										CISD3	+
chr17	ENSG00000230055.2	36923641	0.00127375162296767	0.025305664656474	False	False	36923651	A	T	-0.015684682345037868	0.0994914788499988	0.875048529921727	4.0	0.15764849941255102	0.1596317553974891	1.4168599290303874	15.0	1.0	False	False										CISD3	+
chr17	ENSG00000204952.2	37003313	0.00024965048690873503	0.0584272078104268	False	False	37003330	AT	AT										False	False										FBXO47	-
chr17	ENSG00000204952.2	37006350	-0.0050983647820178	0.0601014120410263	False	False	37006367	T	A										False	False										FBXO47	-
chr17	ENSG00000204952.2	37015264	0.0270049075575549	0.0811835214229922	False	False	37015285	ATTT	AAAT										False	False										FBXO47	-
chr17	ENSG00000204952.2	37017655	0.00992959989851592	0.0641751411036555	False	False	37017665	A	T										False	False										FBXO47	-
chr17	ENSG00000204952.2	37031310	0.0023596834878463	0.0593928238474878	False	False	37031342	GT	AC										False	False										FBXO47	-
chr17	ENSG00000204952.2	37032597	-0.0045050468584872	0.0598632768738639	False	False	37032629	ATTT	AAAT										False	False										FBXO47	-
chr17	ENSG00000204952.2	37048805	0.0344109994783437	0.0889655820822946	False	False	37048844	AC	GT										False	False										FBXO47	-
chr17	ENSG00000204952.2	37049246	-0.00037148293523421203	0.0587150855294537	False	False	37049268	GT	AC										False	False										FBXO47	-
chr17	ENSG00000204952.2	37062781	-0.0057873242277588395	0.06059177491323099	False	False	37062807	AAAT	ATTT										False	False										FBXO47	-
chr17	ENSG00000204952.2	37065976	0.0021386364677998897	0.0584903614409481	False	False	37066014	ATTC	AATG										False	False										FBXO47	-
chr17	ENSG00000204952.2	37070931	-0.00139853058048425	0.0586856690090123	False	False	37070967	AC	GT										False	False										FBXO47	-
chr17	ENSG00000204952.2	37078135	0.0100004460083523	0.0648057402982415	False	False	37078157	GT	AC										False	False										FBXO47	-
chr17	ENSG00000204952.2	37083349	-0.00498741134478001	0.0607352732957421	False	False	37083392	GT	AC										False	False										FBXO47	-
chr17	ENSG00000204952.2	37092833	0.019521164793088002	0.0737541714044417	False	False	37092874	AT	AT										False	False										FBXO47	-
chr17	ENSG00000204952.2	37100445	-0.00896191972884068	0.0640786099470709	False	False	37100487	GT	AC										False	False										FBXO47	-
chr17	ENSG00000204952.2	37101102	-0.0110082440011809	0.0664628415740822	False	False	37101124	GT	AC										False	False										FBXO47	-
chr17	ENSG00000204952.2	37105672	0.015514456108816002	0.0698241988819415	False	False	37105731	AAAAC	GTTTT										False	False										FBXO47	-
chr17	ENSG00000204952.2	37144757	0.0204189369182974	0.0748753304849048	False	False	37144768	T	A										False	False										FBXO47	-
chr17	ENSG00000204952.2	37146139	0.0265387988147204	0.0812368501055444	False	False	37146156	T	A										False	False										FBXO47	-
chr17	ENSG00000204952.2	37149061	0.0103394333429603	0.0646117454960154	False	False	37149078	ATT	AAT										False	False										FBXO47	-
chr17	ENSG00000204952.2	37149637	-0.0054906111541942705	0.0606467169537141	False	False	37149689	GT	AC										False	False										FBXO47	-
chr17	ENSG00000204952.2	37150156	-0.0031135704760911	0.059783719436309	False	False	37150191	A	T										False	False										FBXO47	-
chr17	ENSG00000204952.2	37152124	0.0190208292121805	0.0742307037945077	False	False	37152163	GT	AC										False	False										FBXO47	-
chr17	ENSG00000204952.2	37163137	0.011685367642175	0.0664143555418388	False	False	37163183	AC	GT										False	False										FBXO47	-
chr17	ENSG00000204952.2	37216056	-0.00284443795754072	0.0588600206788622	False	False	37216088	AC	GT										False	False										FBXO47	-
chr17	ENSG00000204952.2	37193448	0.0366264576471934	0.0909174060611368	True	False	37193458	A	T										False	False										FBXO47	-
chr17	ENSG00000204952.2	37200037	0.0121594247540425	0.066859975393632	False	False	37200047	A	T										False	False										FBXO47	-
chr17	ENSG00000161381.9	37144757	0.00580553442488649	0.0392312170872904	False	False	37144768	T	A	0.048511867867044686	0.10089631972192586	0.6317238738500828	7.0	0.4808090919544465	0.09194557935876638	1.7035987677847506	23.0	1.0	False	False										PLXDC1	-
chr17	ENSG00000161381.9	37146139	0.0038107695447750795	0.0365493701771296	False	False	37146156	T	A	0.0743308486124034	0.1039687936534094	0.476460007527835	13.0	0.7149342220916103	0.09194557935876638	1.7035987677847506	23.0	1.0	False	False										PLXDC1	-
chr17	ENSG00000161381.9	37149061	0.0042361433132002	0.0399287666136389	False	False	37149078	ATT	AAT	0.06365723324633718	0.09930190772475854	0.5229438166551174	4.0	0.6410474350883572	0.09194557935876638	1.7035987677847506	23.0	1.0	False	False										PLXDC1	-
chr17	ENSG00000161381.9	37149637	0.0035674093776825	0.039258352774194	False	False	37149689	GT	AC	0.06386795573987862	0.10185369839820124	0.5321111292969085	9.0	0.6270558334581451	0.09194557935876638	1.7035987677847506	23.0	1.0	False	False										PLXDC1	-
chr17	ENSG00000161381.9	37150156	0.0112852029692324	0.0497419353027567	False	False	37150191	A	T						0.09194557935876638	1.7035987677847506	23.0	1.0	False	False										PLXDC1	-
chr17	ENSG00000161381.9	37152124	-0.0166932332400717	0.0397661601963216	False	False	37152163	GT	AC	-0.06681544381118551	0.1115535575669998	0.5508959334710275	25.0	0.5989539488335521	0.09194557935876638	1.7035987677847506	23.0	1.0	False	False										PLXDC1	-
chr17	ENSG00000161381.9	37163137	0.00972605836234122	0.0324807940285998	False	False	37163183	AC	GT	0.04458897868592	0.10710462298208707	0.6782067016876179	18.0	0.4163123630375635	0.09194557935876638	1.7035987677847506	23.0	1.0	False	False										PLXDC1	-
chr17	ENSG00000161381.9	37163248	-0.00832402389876896	0.0555810995960404	False	False	37163325	CCCCT	AGGGG						0.09194557935876638	1.7035987677847506	23.0	1.0	False	False										PLXDC1	-
chr17	ENSG00000161381.9	37236532	-0.00238023241494974	0.0322607835019978	False	False	37236543	A	T						0.09194557935876638	1.7035987677847506	23.0	1.0	False	False										PLXDC1	-
chr17	ENSG00000161381.9	37247131	0.00274351296177619	0.0204455617579349	False	False	37247153	CT	AG	0.04856896793213207	0.09794234250479712	0.6210159175192631	1.0	0.4958934684429588	0.09194557935876638	1.7035987677847506	23.0	1.0	False	False										PLXDC1	-
chr17	ENSG00000161381.9	37249972	0.00033296777065271497	0.00746137974655258	False	False	37249990	AT	AT	0.1128846501654521	0.0993608099683684	0.2586266029228166	5.0	1.1361083932527225	0.09194557935876638	1.7035987677847506	23.0	1.0	False	False										PLXDC1	-
chr17	ENSG00000161381.9	37253964	0.00354455151350489	0.0404248540163281	False	False	37254008	AAAT	ATTT	-0.018340471797428537	0.10204490571425767	0.8577438164698284	9.0	0.17972942077858192	0.09194557935876638	1.7035987677847506	23.0	1.0	False	False										PLXDC1	-
chr17	ENSG00000161381.9	37258959	0.00656529558585357	0.0340538805057076	False	False	37258994	AC	GT	0.004311406962445061	0.10721025704543	0.9680142595679541	18.0	0.0402145007507828	0.09194557935876638	1.7035987677847506	23.0	1.0	False	False										PLXDC1	-
chr17	ENSG00000161381.9	37261035	-0.000503015932964176	0.0120511828702404	False	False	37261045	A	T	-0.06254421472777373	0.10081748619406593	0.5364537552404951	7.0	0.6203707024333152	0.09194557935876638	1.7035987677847506	23.0	1.0	False	False										PLXDC1	-
chr17	ENSG00000161381.9	37273827	0.0023551292463637303	0.0250107128354063	False	False	37273837	A	T	-0.012015911310492495	0.101527286356939	0.9060338588231772	8.0	0.1183515460882921	0.09194557935876638	1.7035987677847506	23.0	1.0	False	False										PLXDC1	-
chr17	ENSG00000161381.9	37282507	0.000310109045814459	0.044026494534287995	False	False	37282540	AAAC	GTTT						0.09194557935876638	1.7035987677847506	23.0	1.0	False	False										PLXDC1	-
chr17	ENSG00000161381.9	37290507	0.0149634651726289	0.0442255372231369	False	False	37290537	A	T	0.1259024472655414	0.10635813354933528	0.23973260300849344	18.0	1.183759464969741	0.09194557935876638	1.7035987677847506	23.0	1.0	False	False										PLXDC1	-
chr17	ENSG00000161381.9	37296554	0.0406891815409012	0.0771399550039868	False	False	37296574	CTTTTT	AAAAAG						0.09194557935876638	1.7035987677847506	23.0	1.0	False	False										PLXDC1	-
chr17	ENSG00000161381.9	37320323	0.00745481808403005	0.0314272381088364	False	False	37320350	GTT	AAC	0.004913674998173268	0.09950251779480301	0.9607120634427948	4.0	0.04938241872739734	0.09194557935876638	1.7035987677847506	23.0	1.0	False	False										PLXDC1	-
chr17	ENSG00000161381.9	37324145	0.0212069215076606	0.051907489036125	False	False	37324164	A	T						0.09194557935876638	1.7035987677847506	23.0	1.0	False	False										PLXDC1	-
chr17	ENSG00000161381.9	37339591	-0.00110575254803372	0.0389976988010124	False	False	37339619	AAG	CTT						0.09194557935876638	1.7035987677847506	23.0	1.0	False	False										PLXDC1	-
chr17	ENSG00000161381.9	37366900	0.0152537023962146	0.0470085867501611	False	False	37366910	G	C	0.17770688249463604	0.10431263854793377	0.09194557935876638	16.0	1.7035987677847506	0.09194557935876638	1.7035987677847506	23.0	1.0	True	False	37369416.0	0.8267653944144862	0.8921429626913382	chr17:37369416						PLXDC1	-
chr17	ENSG00000161381.9	37375006	0.011152725307856002	0.0321463410803643	False	False	37375016	A	T	0.1155964263114378	0.10355829413930953	0.26722425709428665	13.0	1.1162449832935084	0.09194557935876638	1.7035987677847506	23.0	1.0	False	False										PLXDC1	-
chr17	ENSG00000161381.9	37390864	0.00470731856854626	0.0271333300093883	False	False	37390894	A	T	0.06649201245920222	0.1034656876415093	0.522033775949271	12.0	0.6426479538761249	0.09194557935876638	1.7035987677847506	23.0	1.0	False	False										PLXDC1	-
chr17	ENSG00000161381.9	37393522	0.00871437804489641	0.0303481673933542	False	False	37393559	GT	AC	0.03768849589088503	0.10306884588620184	0.7154379043543352	11.0	0.3656633152999194	0.09194557935876638	1.7035987677847506	23.0	1.0	False	False										PLXDC1	-
chr17	ENSG00000161381.9	37397112	-0.00223368383362754	0.0216085421285562	False	False	37397136	ATTT	AAAT	-0.03692195457479988	0.09993181521769616	0.7125575655785177	5.0	0.3694714690648555	0.09194557935876638	1.7035987677847506	23.0	1.0	False	False										PLXDC1	-
chr17	ENSG00000161381.9	37407665	0.00199724708208635	0.0237051458499454	False	False	37407691	AAC	GTT	0.0060597032455839365	0.09901293636992024	0.9513187918809228	3.0	0.06120112651688665	0.09194557935876638	1.7035987677847506	23.0	1.0	False	False										PLXDC1	-
chr17	ENSG00000161381.9	37216056	0.0430819240705262	0.0576036292359296	False	False	37216088	AC	GT	0.1253740328136294	0.09823348296508397	0.2047527793025433	3.0	1.2762861402175087	0.09194557935876638	1.7035987677847506	23.0	1.0	False	False										PLXDC1	-
chr17	ENSG00000161381.9	37193448	0.0317574930081132	0.07461242303201401	False	False	37193458	A	T	0.056526909146388624	0.1102549544565861	0.609544657903263	23.0	0.5126926896391455	0.09194557935876638	1.7035987677847506	23.0	1.0	False	False										PLXDC1	-
chr17	ENSG00000161381.9	37200037	0.0865553935810619	0.074044405818359	True	False	37200047	A	T	0.15904237850722766	0.10465059692324062	0.13211941942502262	16.0	1.5197465010532378	0.09194557935876638	1.7035987677847506	23.0	1.0	False	False										PLXDC1	-
chr17	ENSG00000002919.10	46097403	0.0272035605761565	0.051170771322380994	False	False	46097437	GTTT	AAAC	-0.015220476353196719	0.10258595046412143	0.8823667959463709	10.0	0.14836803952525596	0.0003186053325190034	3.7279985871560104	11.0	0.04115295690209433	False	False										SNX11	+
chr17	ENSG00000002919.10	46099923	-0.0984211394083116	0.0719545819040259	False	False	46099933	T	A						0.0003186053325190034	3.7279985871560104	11.0	0.04115295690209433	False	False										SNX11	+
chr17	ENSG00000002919.10	46100645	0.10563430294474699	0.0644985415384996	False	False	46100656	T	A						0.0003186053325190034	3.7279985871560104	11.0	0.04115295690209433	False	False										SNX11	+
chr17	ENSG00000002919.10	46103486	-0.12733567063679802	0.0622315611732873	False	False	46103505	AC	GT	-0.12222283440955699	0.10077337945965956	0.2281332616281171	8.0	1.2128484235113286	0.0003186053325190034	3.7279985871560104	11.0	0.04115295690209433	False	False										SNX11	+
chr17	ENSG00000002919.10	46137056	0.147009585886963	0.0930649257306633	False	False	46137081	ACCTGG	AGGTCC						0.0003186053325190034	3.7279985871560104	11.0	0.04115295690209433	False	False										SNX11	+
chr17	ENSG00000002919.10	46150145	0.00120691049356977	0.0908215613000708	False	False	46150155	A	T						0.0003186053325190034	3.7279985871560104	11.0	0.04115295690209433	False	False										SNX11	+
chr17	ENSG00000002919.10	46164227	-0.0897361151148935	0.116416591297794	False	False	46164249	AAAAAG	CTTTTT						0.0003186053325190034	3.7279985871560104	11.0	0.04115295690209433	False	False										SNX11	+
chr17	ENSG00000002919.10	46165673	-0.25421496685510997	0.0756713226795024	False	False	46165686	A	T	-0.27767219021697603	0.10481833234220668	0.009640604188250771	21.0	2.649080404279311	0.0003186053325190034	3.7279985871560104	11.0	0.04115295690209433	False	False										SNX11	+
chr17	ENSG00000002919.10	46175616	0.087310452286338	0.0725371820802243	False	False	46175645	AAAC	GTTT						0.0003186053325190034	3.7279985871560104	11.0	0.04115295690209433	False	False										SNX11	+
chr17	ENSG00000002919.10	46214191	-0.27263949650371105	0.0717889986250802	False	False	46214202	T	A	-0.2723067598377976	0.09924443435526333	0.007274236189046306	11.0	2.7437987994674495	0.0003186053325190034	3.7279985871560104	11.0	0.04115295690209433	False	False										SNX11	+
chr17	ENSG00000002919.10	46216257	0.0342865153029626	0.0647348475335772	False	False	46216268	T	A	0.07204430121991759	0.10455607983970903	0.4925453500950418	14.0	0.6890493726463921	0.0003186053325190034	3.7279985871560104	11.0	0.04115295690209433	False	False										SNX11	+
chr17	ENSG00000002919.10	46218736	0.0027595820959044103	0.0253305708071293	False	False	46218759	GTTTTT	AAAAAC	0.06304746871191211	0.10030383220213752	0.5310814758948672	6.0	0.6285649045278305	0.0003186053325190034	3.7279985871560104	11.0	0.04115295690209433	False	False										SNX11	+
chr17	ENSG00000002919.10	46244231	0.00315053372877012	0.0298056145731129	False	False	46244242	T	A	0.08159699314587235	0.10334938814107687	0.4318131933534124	12.0	0.7895256528707121	0.0003186053325190034	3.7279985871560104	11.0	0.04115295690209433	False	False										SNX11	+
chr17	ENSG00000002919.10	46246472	-0.126082555208347	0.0810198174749269	False	False	46246484	T	A						0.0003186053325190034	3.7279985871560104	11.0	0.04115295690209433	False	False										SNX11	+
chr17	ENSG00000002919.10	46249097	0.0857555441684748	0.059344053534832	False	False	46249125	GT	AC	0.1738631051097166	0.10211587455085573	0.09198207798393007	12.0	1.702606043129262	0.0003186053325190034	3.7279985871560104	11.0	0.04115295690209433	False	False										SNX11	+
chr17	ENSG00000002919.10	46263817	0.311165334175978	0.0735449026278043	True	True	46263861	ATTT	AAAT	0.3434665575761531	0.09345040108866078	0.00038237384260460174	4.0	3.675388800635433	0.0003186053325190034	3.7279985871560104	11.0	0.04115295690209433	False	False										SNX11	+
chr17	ENSG00000002919.10	46269543	0.26554214887974803	0.07275803868076801	False	False	46269553	A	T	0.3227650653689721	0.09610039384244916	0.001120601367822268	8.0	3.358623752345137	0.0003186053325190034	3.7279985871560104	11.0	0.04115295690209433	False	False										SNX11	+
chr17	ENSG00000005243.5	46097403	0.0757073522318687	0.064257839596355	False	False	46097437	GTTT	AAAC	0.054101129415317424	0.10244757672487848	0.5986710599569436	10.0	0.5280859845089869	0.012492344012409971	2.5528584955954337	8.0	0.3996908477604721	False	False										COPZ2	-
chr17	ENSG00000005243.5	46099923	0.00545631649122493	0.0413456567810488	False	False	46099933	T	A						0.012492344012409971	2.5528584955954337	8.0	0.3996908477604721	False	False										COPZ2	-
chr17	ENSG00000005243.5	46100645	-0.0166345762439666	0.0403988632173953	False	False	46100656	T	A						0.012492344012409971	2.5528584955954337	8.0	0.3996908477604721	False	False										COPZ2	-
chr17	ENSG00000005243.5	46103486	0.0134327916416789	0.0613398219883974	False	False	46103505	AC	GT	0.1295733444187461	0.10067866349252264	0.20115737245235307	8.0	1.2869990514759808	0.012492344012409971	2.5528584955954337	8.0	0.3996908477604721	False	False										COPZ2	-
chr17	ENSG00000005243.5	46137056	-0.00283729459001155	0.0402957636043655	False	False	46137081	ACCTGG	AGGTCC						0.012492344012409971	2.5528584955954337	8.0	0.3996908477604721	False	False										COPZ2	-
chr17	ENSG00000005243.5	46150145	-0.0109753592962139	0.055867957848017	False	False	46150155	A	T						0.012492344012409971	2.5528584955954337	8.0	0.3996908477604721	False	False										COPZ2	-
chr17	ENSG00000005243.5	46164227	-0.0213259105731981	0.0992088496283122	False	False	46164249	AAAAAG	CTTTTT						0.012492344012409971	2.5528584955954337	8.0	0.3996908477604721	False	False										COPZ2	-
chr17	ENSG00000005243.5	46175616	-0.0227716716717775	0.0473314613165804	False	False	46175645	AAAC	GTTT						0.012492344012409971	2.5528584955954337	8.0	0.3996908477604721	False	False										COPZ2	-
chr17	ENSG00000005243.5	46214191	0.0457787196068413	0.0666760916906947	False	False	46214202	T	A	0.2325181613848721	0.10031521090331508	0.022625437540616317	11.0	2.317875417806535	0.012492344012409971	2.5528584955954337	8.0	0.3996908477604721	False	False										COPZ2	-
chr17	ENSG00000005243.5	46013098	-0.10087680258918699	0.061773909929364997	True	False	46013128	AAAC	GTTT	-0.2385456134062432	0.10180222100411	0.02129647341265037	14.0	2.343226022510968	0.012492344012409971	2.5528584955954337	8.0	0.3996908477604721	False	False										COPZ2	-
chr17	ENSG00000005243.5	46035808	-0.0239686156956752	0.0902269706988791	False	False	46035818	A	T						0.012492344012409971	2.5528584955954337	8.0	0.3996908477604721	False	False										COPZ2	-
chr17	ENSG00000005243.5	46041389	-0.0074845404472018	0.0274773088684102	False	False	46041412	ATTT	AAAT	-0.06736254817591625	0.1063582222696256	0.5281442573769701	17.0	0.6333553413966194	0.012492344012409971	2.5528584955954337	8.0	0.3996908477604721	False	False										COPZ2	-
chr17	ENSG00000005243.5	46074342	0.00471214821224365	0.0353524748687097	False	False	46074381	ATTT	AAAT	-0.08793770072159382	0.10011442750101787	0.3818687752445238	6.0	0.8783719081917514	0.012492344012409971	2.5528584955954337	8.0	0.3996908477604721	False	False										COPZ2	-
chr17	ENSG00000005243.5	46079574	0.00535411721022474	0.0347165322081639	False	False	46079599	AAAAT	ATTTT	0.09117796965751478	0.09958346137030652	0.3620827806507035	5.0	0.9155934971818718	0.012492344012409971	2.5528584955954337	8.0	0.3996908477604721	False	False										COPZ2	-
chr17	ENSG00000082641.11	46097403	-0.005837142799356179	0.0425804351028957	False	False	46097437	GTTT	AAAC	0.04721817205245713	0.10248339758881743	0.6460383551332689	10.0	0.4607397213927789	0.013931357064663282	2.504468622954068	10.0	0.48399766339637684	False	False										NFE2L1	+
chr17	ENSG00000082641.11	46099923	-0.0109506684365483	0.0482294284792843	False	False	46099933	T	A						0.013931357064663282	2.504468622954068	10.0	0.48399766339637684	False	False										NFE2L1	+
chr17	ENSG00000082641.11	46100645	0.0354600261330449	0.0663067378188829	False	False	46100656	T	A						0.013931357064663282	2.504468622954068	10.0	0.48399766339637684	False	False										NFE2L1	+
chr17	ENSG00000082641.11	46137056	0.0547191023133235	0.0756259425289125	False	False	46137081	ACCTGG	AGGTCC						0.013931357064663282	2.504468622954068	10.0	0.48399766339637684	False	False										NFE2L1	+
chr17	ENSG00000082641.11	46150145	-0.0379122163925108	0.0782045345192653	False	False	46150155	A	T						0.013931357064663282	2.504468622954068	10.0	0.48399766339637684	False	False										NFE2L1	+
chr17	ENSG00000082641.11	46164227	0.0436683456065876	0.0701436514052386	False	False	46164249	AAAAAG	CTTTTT						0.013931357064663282	2.504468622954068	10.0	0.48399766339637684	False	False										NFE2L1	+
chr17	ENSG00000082641.11	46165673	0.0758737478536184	0.06345933166288299	False	False	46165686	A	T	0.2005876677424627	0.106891388331336	0.0640513079225676	21.0	1.8765559216116845	0.013931357064663282	2.504468622954068	10.0	0.48399766339637684	False	False										NFE2L1	+
chr17	ENSG00000082641.11	46175616	0.0165792174861439	0.0470006698457065	False	False	46175645	AAAC	GTTT						0.013931357064663282	2.504468622954068	10.0	0.48399766339637684	False	False										NFE2L1	+
chr17	ENSG00000082641.11	46214191	0.0186740327161646	0.0450005048257335	False	False	46214202	T	A	0.0894922628782528	0.10272826864902823	0.3858889064507198	11.0	0.8711551752517477	0.013931357064663282	2.504468622954068	10.0	0.48399766339637684	False	False										NFE2L1	+
chr17	ENSG00000082641.11	46216257	-0.047088021928431	0.0552969610759931	False	False	46216268	T	A	-0.13515187485334612	0.10386667123080098	0.19647308055448373	14.0	1.3012054131688366	0.013931357064663282	2.504468622954068	10.0	0.48399766339637684	False	False										NFE2L1	+
chr17	ENSG00000082641.11	46218736	0.0504509729451291	0.038231859652192	False	False	46218759	GTTTTT	AAAAAC	0.1429459467606783	0.09947165762037136	0.1538562141171715	6.0	1.4370520224587429	0.013931357064663282	2.504468622954068	10.0	0.48399766339637684	False	False										NFE2L1	+
chr17	ENSG00000082641.11	46230387	0.00684828109820225	0.0390878661672726	False	False	46230421	AC	GT	9.392056743059636e-05	0.09950371858213408	0.9992487466456692	4.0	0.0009438900251056529	0.013931357064663282	2.504468622954068	10.0	0.48399766339637684	False	False										NFE2L1	+
chr17	ENSG00000082641.11	46035808	0.00634386919693249	0.0460974959784883	False	False	46035818	A	T						0.013931357064663282	2.504468622954068	10.0	0.48399766339637684	False	False										NFE2L1	+
chr17	ENSG00000082641.11	46041389	0.0185219830898409	0.0429543327311062	False	False	46041412	ATTT	AAAT	-0.0030172567114394077	0.1065998729405017	0.9774833785044978	17.0	0.028304505701648233	0.013931357064663282	2.504468622954068	10.0	0.48399766339637684	False	False										NFE2L1	+
chr17	ENSG00000082641.11	46074342	-0.0296233545536192	0.0620733483581431	False	False	46074381	ATTT	AAAT	-0.2131819488164303	0.09819345247046254	0.032318063885094395	6.0	2.171040364229553	0.013931357064663282	2.504468622954068	10.0	0.48399766339637684	False	False										NFE2L1	+
chr17	ENSG00000082641.11	46079574	0.0230768893021266	0.0375044227243572	False	False	46079599	AAAAT	ATTTT	0.07281978852325464	0.09973451149925128	0.4670138863161836	5.0	0.7301363131838402	0.013931357064663282	2.504468622954068	10.0	0.48399766339637684	False	False										NFE2L1	+
chr17	ENSG00000108439.5	46097403	-0.134945667626987	0.0526656485172006	False	False	46097437	GTTT	AAAC	-0.14935356460329852	0.1014470830552761	0.14426369506074269	10.0	1.4722312372640554	0.00023745401521534936	3.8103910379401387	10.0	0.030261319758960875	False	False										PNPO	+
chr17	ENSG00000108439.5	46099923	0.0013466564322013699	0.0405856685323412	False	False	46099933	T	A						0.00023745401521534936	3.8103910379401387	10.0	0.030261319758960875	False	False										PNPO	+
chr17	ENSG00000108439.5	46100645	0.00140904271387947	0.0415574021635404	False	False	46100656	T	A						0.00023745401521534936	3.8103910379401387	10.0	0.030261319758960875	False	False										PNPO	+
chr17	ENSG00000108439.5	46103486	-0.0310055970438909	0.037469828295889	False	False	46103505	AC	GT	0.00525962756787	0.10153321209296952	0.9587929586987728	8.0	0.05180204052890585	0.00023745401521534936	3.8103910379401387	10.0	0.030261319758960875	False	False										PNPO	+
chr17	ENSG00000108439.5	46013098	0.24890236695014398	0.0546525753771871	True	True	46013128	AAAC	GTTT	0.3601983529240629	0.0977919492939577	0.0003904252716775208	14.0	3.683312946767476	0.00023745401521534936	3.8103910379401387	10.0	0.030261319758960875	False	False										PNPO	+
chr17	ENSG00000108439.5	46035808	-0.06661955969866401	0.0912855323111442	False	False	46035818	A	T						0.00023745401521534936	3.8103910379401387	10.0	0.030261319758960875	False	False										PNPO	+
chr17	ENSG00000108439.5	46041389	0.009482685846466141	0.0316348359537182	False	False	46041412	ATTT	AAAT	0.11689876300155867	0.10586948865169632	0.27252601392221576	17.0	1.1041780260802803	0.00023745401521534936	3.8103910379401387	10.0	0.030261319758960875	False	False										PNPO	+
chr17	ENSG00000108439.5	46074342	0.134489108547269	0.0458527477026019	False	False	46074381	ATTT	AAAT	0.13762404149126006	0.09954744177362296	0.16992999513845014	6.0	1.3824970189010548	0.00023745401521534936	3.8103910379401387	10.0	0.030261319758960875	False	False										PNPO	+
chr17	ENSG00000108439.5	46079574	-0.15307093502448002	0.0538860092116206	False	False	46079599	AAAAT	ATTTT	-0.2401095081262436	0.09707458081842917	0.015066657646132738	5.0	2.473453978393692	0.00023745401521534936	3.8103910379401387	10.0	0.030261319758960875	False	False										PNPO	+
chr17	ENSG00000108439.5	45951212	0.0123719320258835	0.0489438235809055	False	False	45951305	CCT	AGG						0.00023745401521534936	3.8103910379401387	10.0	0.030261319758960875	False	False										PNPO	+
chr17	ENSG00000108439.5	45956813	0.0271071852399259	0.0478109043744157	False	False	45956843	T	A	0.08991146874135895	0.09959497616791572	0.3688168229244008	5.0	0.9027711256215323	0.00023745401521534936	3.8103910379401387	10.0	0.030261319758960875	False	False										PNPO	+
chr17	ENSG00000108439.5	45992581	-0.155370552519634	0.0564554397474643	False	False	45992608	A	T	-0.21019769043055506	0.10481603648788956	0.048028498530965566	18.0	2.005396287378614	0.00023745401521534936	3.8103910379401387	10.0	0.030261319758960875	False	False										PNPO	+
chr17	ENSG00000108439.5	45996369	-0.135960583316818	0.0619508434905257	False	False	45996381	AC	GT	-0.24160002816621	0.09752644947589664	0.014932969511118471	6.0	2.477276979368768	0.00023745401521534936	3.8103910379401387	10.0	0.030261319758960875	False	False										PNPO	+
chr17	ENSG00000108465.10	46099923	-0.133465226790128	0.0715664524468139	False	False	46099933	T	A						0.006912937644555771	2.7611946822982416	10.0	0.31821208547007934	False	False										CDK5RAP3	+
chr17	ENSG00000108465.10	46100645	0.186642477273386	0.0801034021757107	False	False	46100656	T	A						0.006912937644555771	2.7611946822982416	10.0	0.31821208547007934	False	False										CDK5RAP3	+
chr17	ENSG00000108465.10	46103486	0.0484866561939756	0.0407970039256962	False	False	46103505	AC	GT	0.1238845001138206	0.1007524592640195	0.22182376263319029	8.0	1.2295928160838647	0.006912937644555771	2.7611946822982416	10.0	0.31821208547007934	False	False										CDK5RAP3	+
chr17	ENSG00000108465.10	46137056	0.18523829615831897	0.0916531827272771	False	False	46137081	ACCTGG	AGGTCC						0.006912937644555771	2.7611946822982416	10.0	0.31821208547007934	False	False										CDK5RAP3	+
chr17	ENSG00000108465.10	46150145	-0.008659844630334059	0.0454050082900472	False	False	46150155	A	T						0.006912937644555771	2.7611946822982416	10.0	0.31821208547007934	False	False										CDK5RAP3	+
chr17	ENSG00000108465.10	46013098	0.178690372713004	0.0703703865413342	True	False	46013128	AAAC	GTTT	0.2555173814398285	0.1013486457610848	0.013436857276649918	14.0	2.521172133292978	0.006912937644555771	2.7611946822982416	10.0	0.31821208547007934	False	False										CDK5RAP3	+
chr17	ENSG00000108465.10	46035808	0.0208383257079798	0.0532653010336772	False	False	46035818	A	T						0.006912937644555771	2.7611946822982416	10.0	0.31821208547007934	False	False										CDK5RAP3	+
chr17	ENSG00000108465.10	46041389	0.00490019965721845	0.0287373077457639	False	False	46041412	ATTT	AAAT	0.05011325272413087	0.10646641926306064	0.6390229082978423	17.0	0.470695389879784	0.006912937644555771	2.7611946822982416	10.0	0.31821208547007934	False	False										CDK5RAP3	+
chr17	ENSG00000108465.10	46074342	-0.0691979083734356	0.051275004485956996	False	False	46074381	ATTT	AAAT	-0.13657683483680522	0.09956200890922202	0.17323376760937445	6.0	1.3717766076951332	0.006912937644555771	2.7611946822982416	10.0	0.31821208547007934	False	False										CDK5RAP3	+
chr17	ENSG00000108465.10	46079574	0.00258291370480621	0.0328000181864557	False	False	46079599	AAAAT	ATTTT	-0.01713272335399006	0.09998532241236588	0.8642929521625228	5.0	0.171352383936216	0.006912937644555771	2.7611946822982416	10.0	0.31821208547007934	False	False										CDK5RAP3	+
chr17	ENSG00000108465.10	45951212	-0.14588149394786198	0.0868551085018881	False	False	45951305	CCT	AGG						0.006912937644555771	2.7611946822982416	10.0	0.31821208547007934	False	False										CDK5RAP3	+
chr17	ENSG00000108465.10	45954596	0.0538573652352757	0.0509210719589703	False	False	45954612	AGGG	CCCT	0.05401544805500263	0.09887020266101196	0.5860343225838267	3.0	0.5463268669550613	0.006912937644555771	2.7611946822982416	10.0	0.31821208547007934	False	False										CDK5RAP3	+
chr17	ENSG00000108465.10	45956813	-0.10685666087031698	0.0571021223965201	False	False	45956843	T	A	-0.14311518487465896	0.0989706039113782	0.15129369486211813	5.0	1.4460373001543911	0.006912937644555771	2.7611946822982416	10.0	0.31821208547007934	False	False										CDK5RAP3	+
chr17	ENSG00000108465.10	45992581	-0.0598933601484108	0.0589087481890402	False	False	45992608	A	T	-0.11660607096524166	0.10647988446445554	0.27649547919615963	18.0	1.0950995256213523	0.006912937644555771	2.7611946822982416	10.0	0.31821208547007934	False	False										CDK5RAP3	+
chr17	ENSG00000108465.10	45996369	-0.0977199329695636	0.0513812275378211	False	False	45996381	AC	GT	-0.1188863856417624	0.09979099508518444	0.2363630616748107	6.0	1.1913538445054848	0.006912937644555771	2.7611946822982416	10.0	0.31821208547007934	False	False										CDK5RAP3	+
chr17	ENSG00000108468.10	46097403	0.0206502879182428	0.0360819316522787	False	False	46097437	GTTT	AAAC	0.07443175157037517	0.10231324009387548	0.4687155963174297	10.0	0.7274889496421166	0.04594895151321589	2.022662023116433	13.0	1.0	False	False										CBX1	-
chr17	ENSG00000108468.10	46099923	-0.10837738919871401	0.0800827038172965	False	False	46099933	T	A						0.04594895151321589	2.022662023116433	13.0	1.0	False	False										CBX1	-
chr17	ENSG00000108468.10	46100645	0.10592150223180698	0.07425507864482599	False	False	46100656	T	A						0.04594895151321589	2.022662023116433	13.0	1.0	False	False										CBX1	-
chr17	ENSG00000108468.10	46103486	-0.0061609808764108	0.0432021640890117	False	False	46103505	AC	GT	0.05165315877276018	0.10139907638961997	0.6116255812497597	8.0	0.5094046278516973	0.04594895151321589	2.022662023116433	13.0	1.0	False	False										CBX1	-
chr17	ENSG00000108468.10	46137056	0.10968418061192499	0.0782943282539059	False	False	46137081	ACCTGG	AGGTCC						0.04594895151321589	2.022662023116433	13.0	1.0	False	False										CBX1	-
chr17	ENSG00000108468.10	46150145	-0.0100235967763678	0.0453909304555492	False	False	46150155	A	T						0.04594895151321589	2.022662023116433	13.0	1.0	False	False										CBX1	-
chr17	ENSG00000108468.10	46164227	-0.0482392192793287	0.0616662676492782	False	False	46164249	AAAAAG	CTTTTT						0.04594895151321589	2.022662023116433	13.0	1.0	False	False										CBX1	-
chr17	ENSG00000108468.10	46165673	-0.0141622427552244	0.0335743322005389	False	False	46165686	A	T	-0.10401889923085376	0.10851706408511244	0.3405369788727072	21.0	0.9585487785521855	0.04594895151321589	2.022662023116433	13.0	1.0	False	False										CBX1	-
chr17	ENSG00000108468.10	46175616	0.0981642295163368	0.0989016442713212	False	False	46175645	AAAC	GTTT						0.04594895151321589	2.022662023116433	13.0	1.0	False	False										CBX1	-
chr17	ENSG00000108468.10	46216257	-0.00293117875060329	0.0256683019966801	False	False	46216268	T	A	0.020466790873444555	0.1048065255953912	0.8456078275486025	14.0	0.19528164641634269	0.04594895151321589	2.022662023116433	13.0	1.0	False	False										CBX1	-
chr17	ENSG00000108468.10	46218736	-0.00300913942393024	0.0268561044786046	False	False	46218759	GTTTTT	AAAAAC	-0.03665923378326499	0.10043622533417927	0.7158899085597543	6.0	0.3650001148618391	0.04594895151321589	2.022662023116433	13.0	1.0	False	False										CBX1	-
chr17	ENSG00000108468.10	46230387	-0.06447842919306901	0.0561817535518385	False	False	46230421	AC	GT	0.038715114022255116	0.09942911998231628	0.6978192797933582	4.0	0.3893739985744689	0.04594895151321589	2.022662023116433	13.0	1.0	False	False										CBX1	-
chr17	ENSG00000108468.10	46244231	-0.00727233348843127	0.031792350993114	False	False	46244242	T	A	-0.10151823237267488	0.10315944692176043	0.3276243134137866	12.0	0.9840905065114365	0.04594895151321589	2.022662023116433	13.0	1.0	False	False										CBX1	-
chr17	ENSG00000108468.10	46246472	-0.147250921348609	0.0938073704773632	False	False	46246484	T	A						0.04594895151321589	2.022662023116433	13.0	1.0	False	False										CBX1	-
chr17	ENSG00000108468.10	46249097	0.0345003754360649	0.0388217777473482	False	False	46249125	GT	AC	-0.014727781376257468	0.1036839227308523	0.8873517398512875	12.0	0.142044986226925	0.04594895151321589	2.022662023116433	13.0	1.0	False	False										CBX1	-
chr17	ENSG00000108468.10	46263817	0.0805677056676264	0.0605977361032562	False	False	46263861	ATTT	AAAT	0.026542405761493703	0.09946866269524356	0.7901349645896333	4.0	0.2668418881111882	0.04594895151321589	2.022662023116433	13.0	1.0	False	False										CBX1	-
chr17	ENSG00000108468.10	46269543	0.0460403252333685	0.0527323898738333	False	False	46269553	A	T	-0.005021371793608004	0.10153333644951397	0.9606580704030008	8.0	0.04945540025767607	0.04594895151321589	2.022662023116433	13.0	1.0	False	False										CBX1	-
chr17	ENSG00000108468.10	46074342	0.019439559607322	0.0411468415184676	False	False	46074381	ATTT	AAAT	0.07088267516111628	0.10025098031521516	0.4811950301538317	6.0	0.7070521897964759	0.04594895151321589	2.022662023116433	13.0	1.0	False	False										CBX1	-
chr17	ENSG00000108468.10	46079574	0.007054172298686159	0.0312434753340136	False	False	46079599	AAAAT	ATTTT	-0.06667900673671294	0.09977744785574573	0.5054961722838371	5.0	0.668277332901066	0.04594895151321589	2.022662023116433	13.0	1.0	False	False										CBX1	-
chr17	ENSG00000167182.11	46097403	0.0183617285998217	0.0559818664917475	False	False	46097437	GTTT	AAAC	0.19479332550300976	0.10063250287631924	0.055878874391656334	10.0	1.9356899603542344	0.028329490044595357	2.2294557802869432	14.0	0.859496560552454	False	False										SP2	+
chr17	ENSG00000167182.11	46099923	0.0011029865147811199	0.0460392019989464	False	False	46099933	T	A						0.028329490044595357	2.2294557802869432	14.0	0.859496560552454	False	False										SP2	+
chr17	ENSG00000167182.11	46100645	0.00617974788845555	0.0452038763712185	False	False	46100656	T	A						0.028329490044595357	2.2294557802869432	14.0	0.859496560552454	False	False										SP2	+
chr17	ENSG00000167182.11	46103486	-0.0107411164572143	0.0410082445408787	False	False	46103505	AC	GT	-0.15018664303731605	0.10038297655475033	0.13786472886389567	8.0	1.4961365780521767	0.028329490044595357	2.2294557802869432	14.0	0.859496560552454	False	False										SP2	+
chr17	ENSG00000167182.11	46013098	0.00886621662610439	0.0375198817968176	False	False	46013128	AAAC	GTTT	-0.0593505846112919	0.10464369205490788	0.5719963124146239	14.0	0.5671682969686304	0.028329490044595357	2.2294557802869432	14.0	0.859496560552454	False	False										SP2	+
chr17	ENSG00000167182.11	46035808	-0.00171990185201228	0.0450930838437007	False	False	46035818	A	T						0.028329490044595357	2.2294557802869432	14.0	0.859496560552454	False	False										SP2	+
chr17	ENSG00000167182.11	46074342	-0.00712420405214242	0.0271269430022563	False	False	46074381	ATTT	AAAT	-0.06444913442056388	0.10029483350100518	0.5219712118053145	6.0	0.6425967536993613	0.028329490044595357	2.2294557802869432	14.0	0.859496560552454	False	False										SP2	+
chr17	ENSG00000167182.11	46079574	0.0167491617381465	0.0329543642270237	True	False	46079599	AAAAT	ATTTT	0.08478672840371966	0.09963991221827698	0.3968404614797312	5.0	0.8509313839817616	0.028329490044595357	2.2294557802869432	14.0	0.859496560552454	False	False										SP2	+
chr17	ENSG00000167182.11	45873687	0.00471744073523894	0.0445154939767655	False	False	45873725	AAAAAC	GTTTTT						0.028329490044595357	2.2294557802869432	14.0	0.859496560552454	False	False										SP2	+
chr17	ENSG00000167182.11	45874760	-0.00760579519016218	0.0321265401434873	False	False	45874777	A	T	-0.0961913967895616	0.10003773102243924	0.3386177910820017	6.0	0.9615511648098568	0.028329490044595357	2.2294557802869432	14.0	0.859496560552454	False	False										SP2	+
chr17	ENSG00000167182.11	45877693	0.000822268394453283	0.0400653817295097	False	False	45877712	CTTT	AAAG						0.028329490044595357	2.2294557802869432	14.0	0.859496560552454	False	False										SP2	+
chr17	ENSG00000167182.11	45879381	-0.007878023095714809	0.0282037511337596	False	False	45879425	AC	GT	-0.006675193142141361	0.10846281237453824	0.9510707654585868	20.0	0.06154361108663608	0.028329490044595357	2.2294557802869432	14.0	0.859496560552454	False	False										SP2	+
chr17	ENSG00000167182.11	45881547	-0.0010383407218085	0.0243323435148254	False	False	45881586	AC	GT	-0.02605560096178776	0.10046966000942427	0.7959129675335451	6.0	0.259338002729816	0.028329490044595357	2.2294557802869432	14.0	0.859496560552454	False	False										SP2	+
chr17	ENSG00000167182.11	45889405	0.0084022452025753	0.0292634672121231	False	False	45889429	AAAC	GTTT	-0.018312200977118092	0.0975736431671398	0.8514930860372409	0.0	0.18767569174136517	0.028329490044595357	2.2294557802869432	14.0	0.859496560552454	False	False										SP2	+
chr17	ENSG00000167182.11	45951212	-0.00150420191885701	0.0426811810133386	False	False	45951305	CCT	AGG						0.028329490044595357	2.2294557802869432	14.0	0.859496560552454	False	False										SP2	+
chr17	ENSG00000167182.11	45954596	-0.00770185640248911	0.0312507614167347	False	False	45954612	AGGG	CCCT	-0.01839361033332567	0.0989980033022505	0.8529723241561987	3.0	0.18579779106421163	0.028329490044595357	2.2294557802869432	14.0	0.859496560552454	False	False										SP2	+
chr17	ENSG00000167182.11	45956813	0.00487422187790952	0.0307320643704658	False	False	45956843	T	A	0.07945902301148157	0.0996838133129978	0.4272753692684456	5.0	0.797110587673725	0.028329490044595357	2.2294557802869432	14.0	0.859496560552454	False	False										SP2	+
chr17	ENSG00000167182.11	45992581	0.0240420708123811	0.0525532970765741	False	False	45992608	A	T	0.18678971329895108	0.10532432685591532	0.07964991588666002	18.0	1.7734717028334885	0.028329490044595357	2.2294557802869432	14.0	0.859496560552454	False	False										SP2	+
chr17	ENSG00000167182.11	45996369	-0.014807449509099	0.0315582944067802	False	False	45996381	AC	GT	-0.06960924648148092	0.10025999296799416	0.4891280792474766	6.0	0.6942873664842782	0.028329490044595357	2.2294557802869432	14.0	0.859496560552454	False	False										SP2	+
chr17	ENSG00000167183.2	46097403	-0.0127095033782671	0.0362026057634028	False	False	46097437	GTTT	AAAC	-0.08271993107558866	0.10224621537213363	0.4205212872513203	10.0	0.8090268258294213	0.0019934559488225677	3.1774380208006696	10.0	0.14162227335228228	False	False										PRR15L	-
chr17	ENSG00000167183.2	46099923	0.00298324943451189	0.0418228456316879	False	False	46099933	T	A						0.0019934559488225677	3.1774380208006696	10.0	0.14162227335228228	False	False										PRR15L	-
chr17	ENSG00000167183.2	46100645	0.0005439319572217969	0.0459595725015829	False	False	46100656	T	A						0.0019934559488225677	3.1774380208006696	10.0	0.14162227335228228	False	False										PRR15L	-
chr17	ENSG00000167183.2	46013098	-0.0233558299974298	0.0726686991296947	False	False	46013128	AAAC	GTTT	-0.07004649195663626	0.10457099638678463	0.5046519878845093	14.0	0.6698462707340955	0.0019934559488225677	3.1774380208006696	10.0	0.14162227335228228	False	False										PRR15L	-
chr17	ENSG00000167183.2	46035808	-0.0105960767576657	0.107212724568548	False	False	46035818	A	T						0.0019934559488225677	3.1774380208006696	10.0	0.14162227335228228	False	False										PRR15L	-
chr17	ENSG00000167183.2	46041389	0.0348214834870465	0.0424831113566968	False	False	46041412	ATTT	AAAT	0.1200682258999664	0.10582917308789944	0.2596459618878998	17.0	1.134547520278178	0.0019934559488225677	3.1774380208006696	10.0	0.14162227335228228	False	False										PRR15L	-
chr17	ENSG00000167183.2	46074342	-0.0435889610879905	0.0685576060359404	False	False	46074381	ATTT	AAAT	-0.24307001615683435	0.09748954708253983	0.014314643136953575	6.0	2.4932931112197942	0.0019934559488225677	3.1774380208006696	10.0	0.14162227335228228	False	False										PRR15L	-
chr17	ENSG00000167183.2	46079574	0.0173101243619966	0.0448334946651677	False	False	46079599	AAAAT	ATTTT	0.14019872692709076	0.099012338471931	0.15989084209150156	5.0	1.4159722827558072	0.0019934559488225677	3.1774380208006696	10.0	0.14162227335228228	False	False										PRR15L	-
chr17	ENSG00000167183.2	45951212	-0.00803861382797584	0.0435773213832756	False	False	45951305	CCT	AGG						0.0019934559488225677	3.1774380208006696	10.0	0.14162227335228228	False	False										PRR15L	-
chr17	ENSG00000167183.2	45954596	0.034461669922210995	0.0676897839629262	False	False	45954612	AGGG	CCCT	0.09256980067913984	0.09858960451116974	0.34997928017635005	3.0	0.9389407852696285	0.0019934559488225677	3.1774380208006696	10.0	0.14162227335228228	False	False										PRR15L	-
chr17	ENSG00000167183.2	45956813	-0.00118326512459237	0.0317200421195783	False	False	45956843	T	A	-0.0200808184541196	0.0999798360035768	0.8412248368941158	5.0	0.2008486836625858	0.0019934559488225677	3.1774380208006696	10.0	0.14162227335228228	False	False										PRR15L	-
chr17	ENSG00000167183.2	45992581	-0.009740167736410359	0.0344917875160158	False	False	45992608	A	T	-0.12157982983279525	0.10641592358687972	0.2563821300702681	18.0	1.1424965901229571	0.0019934559488225677	3.1774380208006696	10.0	0.14162227335228228	False	False										PRR15L	-
chr17	ENSG00000167183.2	45996369	-0.00596325876749715	0.0418767280703582	False	False	45996381	AC	GT	-0.0319086319897363	0.10045260399079137	0.7514204876315288	6.0	0.3176486295234458	0.0019934559488225677	3.1774380208006696	10.0	0.14162227335228228	False	False										PRR15L	-
chr17	ENSG00000141293.11	46137056	-0.00341904599011777	0.0279314483442863	False	False	46137081	ACCTGG	AGGTCC						0.04930246331886877	1.990413610850028	35.0	1.0	False	False										SKAP1	-
chr17	ENSG00000141293.11	46150145	-0.0253938569319149	0.0518200722667879	False	False	46150155	A	T						0.04930246331886877	1.990413610850028	35.0	1.0	False	False										SKAP1	-
chr17	ENSG00000141293.11	46164227	0.0012935430761435698	0.0449338440980523	False	False	46164249	AAAAAG	CTTTTT						0.04930246331886877	1.990413610850028	35.0	1.0	False	False										SKAP1	-
chr17	ENSG00000141293.11	46165673	0.0191185928253909	0.0350659758535288	False	False	46165686	A	T	0.0012371097903404599	0.10910886162558273	0.9909804192267192	21.0	0.01133830719071855	0.04930246331886877	1.990413610850028	35.0	1.0	False	False										SKAP1	-
chr17	ENSG00000141293.11	46175616	-0.0027751193044238697	0.0278168060840612	False	False	46175645	AAAC	GTTT						0.04930246331886877	1.990413610850028	35.0	1.0	False	False										SKAP1	-
chr17	ENSG00000141293.11	46214191	0.10359825485405	0.0765269607431215	True	False	46214202	T	A	0.13971720155522116	0.10213044972774404	0.1745650733457536	11.0	1.3680268903904236	0.04930246331886877	1.990413610850028	35.0	1.0	False	False										SKAP1	-
chr17	ENSG00000141293.11	46216257	-0.0131199008888057	0.0458769164379042	False	False	46216268	T	A	0.12862467994051166	0.10395770968720308	0.21916679501711275	14.0	1.2372788928067835	0.04930246331886877	1.990413610850028	35.0	1.0	False	False										SKAP1	-
chr17	ENSG00000141293.11	46218736	0.00281759618210118	0.0374670186373581	False	False	46218759	GTTTTT	AAAAAC	0.056802156824110085	0.1003415135586146	0.5726147239551465	6.0	0.5660882999430644	0.04930246331886877	1.990413610850028	35.0	1.0	False	False										SKAP1	-
chr17	ENSG00000141293.11	46230387	0.0608354245448339	0.0614080978629804	False	False	46230421	AC	GT	0.03082055012384988	0.09945644818733586	0.7572831583800819	4.0	0.30988991348048534	0.04930246331886877	1.990413610850028	35.0	1.0	False	False										SKAP1	-
chr17	ENSG00000141293.11	46244231	0.00540627040176784	0.0267734166781033	False	False	46244242	T	A	0.07108974955035315	0.10343281272114366	0.4936018528508408	12.0	0.6873036484274302	0.04930246331886877	1.990413610850028	35.0	1.0	False	False										SKAP1	-
chr17	ENSG00000141293.11	46246472	0.00338499063101237	0.0273281389631206	False	False	46246484	T	A						0.04930246331886877	1.990413610850028	35.0	1.0	False	False										SKAP1	-
chr17	ENSG00000141293.11	46249097	-0.0023195178919619103	0.0197002416119689	False	False	46249125	GT	AC	-0.015928310492938434	0.10368201433212046	0.8782370637123805	12.0	0.15362655322181445	0.04930246331886877	1.990413610850028	35.0	1.0	False	False										SKAP1	-
chr17	ENSG00000141293.11	46263817	-0.0531268441526049	0.0542152386225226	False	False	46263861	ATTT	AAAT	-0.100620531052781	0.09899872530085743	0.3118760411036545	4.0	1.016382087213698	0.04930246331886877	1.990413610850028	35.0	1.0	False	False										SKAP1	-
chr17	ENSG00000141293.11	46269543	-0.0639337989190844	0.0601021003829907	False	False	46269553	A	T	-0.0953340285369606	0.10107216075874904	0.34790800239446584	8.0	0.9432273716252599	0.04930246331886877	1.990413610850028	35.0	1.0	False	False										SKAP1	-
chr17	ENSG00000141293.11	46587262	-0.00576227398032006	0.0365864031356777	False	False	46587316	AAC	GTT	-0.0011399310193637852	0.10153455054413092	0.9910653762364168	8.0	0.011227025808011295	0.04930246331886877	1.990413610850028	35.0	1.0	False	False										SKAP1	-
chr17	ENSG00000141293.11	46589866	0.0156028642524543	0.0439675179010823	False	False	46589881	A	T						0.04930246331886877	1.990413610850028	35.0	1.0	False	False										SKAP1	-
chr17	ENSG00000141293.11	46596680	0.009745331469520821	0.0344024346877948	False	False	46596694	AAAC	GTTT	0.04300100414611813	0.09892316852489197	0.6647050435535846	3.0	0.43469093021719996	0.04930246331886877	1.990413610850028	35.0	1.0	False	False										SKAP1	-
chr17	ENSG00000141293.11	46604067	-0.0119051485060633	0.0350159762235213	False	False	46604081	T	A	-0.08763134763227234	0.09815386904679728	0.3740477768180753	2.0	0.8927956532257728	0.04930246331886877	1.990413610850028	35.0	1.0	False	False										SKAP1	-
chr17	ENSG00000141293.11	46569034	0.0037543872466677796	0.03447152350035201	False	False	46569044	A	T	-0.08097612522670973	0.10747865483830718	0.4532577430054827	19.0	0.753415879167186	0.04930246331886877	1.990413610850028	35.0	1.0	False	False										SKAP1	-
chr17	ENSG00000141293.11	46530385	0.000860409379795917	0.0498043993651656	False	False	46530406	ATTTTT	AAAAAT	-0.031611849281215236	0.09800906016719063	0.7476911001514832	1.0	0.32254007157388875	0.04930246331886877	1.990413610850028	35.0	1.0	False	False										SKAP1	-
chr17	ENSG00000141293.11	46546328	0.0151102050309774	0.0462602996914143	False	False	46546347	AC	GT	-0.03577627869377616	0.09944001913103424	0.7197647343959326	4.0	0.35977747195153886	0.04930246331886877	1.990413610850028	35.0	1.0	False	False										SKAP1	-
chr17	ENSG00000141293.11	46553148	-0.00824616054822787	0.032359407234855	False	False	46553178	GT	AC	-0.00780019445916623	0.1111077308911612	0.9442044180634775	24.0	0.07020388587367639	0.04930246331886877	1.990413610850028	35.0	1.0	False	False										SKAP1	-
chr17	ENSG00000141293.11	46553732	-0.0122343887027146	0.0325123868474882	False	False	46553743	T	A	-0.09199750542587448	0.10162925160209646	0.3676115923475036	9.0	0.9052266348085231	0.04930246331886877	1.990413610850028	35.0	1.0	False	False										SKAP1	-
chr17	ENSG00000141293.11	46509796	0.0200197198048779	0.0404608241268394	False	False	46509819	AAAG	CTTT	-0.022133741081306186	0.1048028026586984	0.8332079977754171	14.0	0.21119417152790365	0.04930246331886877	1.990413610850028	35.0	1.0	False	False										SKAP1	-
chr17	ENSG00000141293.11	46520823	-0.0364370681051587	0.0653251564944223	False	False	46520856	GTTT	AAAC	0.00957363125020884	0.10049917561271438	0.9243002371076324	6.0	0.09526079385070756	0.04930246331886877	1.990413610850028	35.0	1.0	False	False										SKAP1	-
chr17	ENSG00000141293.11	46317778	-0.0034798060267869396	0.025480167542784	False	False	46317793	A	T	-0.06424266572223544	0.09738841624189104	0.5109201402491408	0.0	0.6596540759290205	0.04930246331886877	1.990413610850028	35.0	1.0	False	False										SKAP1	-
chr17	ENSG00000141293.11	46329587	-0.0111766534011508	0.045350959960967004	False	False	46329603	AG	CT	-0.09882117495684277	0.10431537006955832	0.34597905912827176	14.0	0.9473309148110007	0.04930246331886877	1.990413610850028	35.0	1.0	False	False										SKAP1	-
chr17	ENSG00000141293.11	46333538	0.00728441402883552	0.0311678213722952	False	False	46333559	GT	AC	0.050287844474730316	0.09987347659404303	0.6157092520574778	5.0	0.5035155097197221	0.04930246331886877	1.990413610850028	35.0	1.0	False	False										SKAP1	-
chr17	ENSG00000141293.11	46345856	-0.0317513629020559	0.0581062991883338	False	False	46345873	T	A	-0.0892029476745868	0.09862002909395136	0.367855689203544	3.0	0.9045114718999597	0.04930246331886877	1.990413610850028	35.0	1.0	False	False										SKAP1	-
chr17	ENSG00000141293.11	46352059	-0.0009122994420453439	0.0430944774310316	False	False	46352070	A	T	-0.042638724549872616	0.10196925288050274	0.6767693270703281	9.0	0.41815276022313047	0.04930246331886877	1.990413610850028	35.0	1.0	False	False										SKAP1	-
chr17	ENSG00000141293.11	46364461	0.0493849125197335	0.0539944615093548	False	False	46364504	AAAT	ATTT	0.04030549612195655	0.1019791373160851	0.6935479723602697	9.0	0.39523276213868497	0.04930246331886877	1.990413610850028	35.0	1.0	False	False										SKAP1	-
chr17	ENSG00000141293.11	46388142	-0.031258529987414	0.0572092190171404	False	False	46388152	A	T	-0.10329227945002267	0.10426776102457136	0.3244860447815052	14.0	0.9906444564939032	0.04930246331886877	1.990413610850028	35.0	1.0	False	False										SKAP1	-
chr17	ENSG00000141293.11	46398122	0.0239850710252821	0.0525275517142577	False	False	46398132	T	A	-0.04489442212014914	0.09940339311610563	0.6524976122975032	4.0	0.4516387289487325	0.04930246331886877	1.990413610850028	35.0	1.0	False	False										SKAP1	-
chr17	ENSG00000141293.11	46408187	-0.0927089373269677	0.0766976875111628	False	False	46408197	A	T	-0.1961577099958532	0.09855123021997517	0.04930246331886877	6.0	1.990413610850028	0.04930246331886877	1.990413610850028	35.0	1.0	True	False	46137905.0	0.10389669599867576	0.3025971537846209	chr17:46137905						SKAP1	-
chr17	ENSG00000141293.11	46442476	-0.00117705382895773	0.0486853939333556	False	False	46442503	GTTTTT	AAAAAC						0.04930246331886877	1.990413610850028	35.0	1.0	False	False										SKAP1	-
chr17	ENSG00000141293.11	46446509	0.0051375861248232	0.0240675785806472	False	False	46446550	AAAT	ATTT	0.056180786259863565	0.10137425399856312	0.5807229874105586	8.0	0.5541918588191028	0.04930246331886877	1.990413610850028	35.0	1.0	False	False										SKAP1	-
chr17	ENSG00000141293.11	46454773	-0.0472372005230153	0.0511378658084325	False	False	46454790	A	T	-0.013172704160905772	0.10049506143276206	0.8959795054034627	6.0	0.1310781243685213	0.04930246331886877	1.990413610850028	35.0	1.0	False	False										SKAP1	-
chr17	ENSG00000141293.11	46462680	0.0146474791076207	0.0576964434614217	False	False	46462696	A	T	-0.06629005095952173	0.10346708110560478	0.5233014011009874	12.0	0.6406873592177794	0.04930246331886877	1.990413610850028	35.0	1.0	False	False										SKAP1	-
chr17	ENSG00000141293.11	46470225	0.00655133439602295	0.0376200930562801	False	False	46470240	AT	AT	-0.01951371559675641	0.1090881696099649	0.8584625032112245	21.0	0.17888021832730325	0.04930246331886877	1.990413610850028	35.0	1.0	False	False										SKAP1	-
chr17	ENSG00000141293.11	46483625	0.00236776688314121	0.0314786190545552	False	False	46483651	AAAC	GTTT	0.047233742396099794	0.10302700397815864	0.6476803190313258	11.0	0.45845982676651625	0.04930246331886877	1.990413610850028	35.0	1.0	False	False										SKAP1	-
chr17	ENSG00000141293.11	46488761	0.00421816276698869	0.0255740936212107	False	False	46488800	AAAT	ATTT	0.009951175379266014	0.10425204481930413	0.9241625889234366	13.0	0.09545304743435955	0.04930246331886877	1.990413610850028	35.0	1.0	False	False										SKAP1	-
chr17	ENSG00000141293.11	46492698	0.000564746947840148	0.0121569659057446	False	False	46492723	A	T	-0.016096747449567066	0.09757736343277013	0.8692895299460478	0.0	0.16496395150764215	0.04930246331886877	1.990413610850028	35.0	1.0	False	False										SKAP1	-
chr17	ENSG00000004139.9	26611082	0.0141048687966499	0.0353624146498154	True	False	26611101	GTT	AAC	0.038245203190806376	0.09751860894125326	0.6957174490574218	0.0	0.3921836417277638	0.2317303458811305	1.2049524445503415	8.0	1.0	False	False										SARM1	+
chr17	ENSG00000004139.9	26611771	0.0011847263530893	0.0336449265095086	False	False	26611808	GT	AC	0.008191075068350307	0.11110738362021087	0.9414132282894994	24.0	0.07372214880290204	0.2317303458811305	1.2049524445503415	8.0	1.0	False	False										SARM1	+
chr17	ENSG00000004139.9	26624562	-0.0138854078027784	0.0369295648889366	False	False	26624591	AT	AT	-0.0866644576116127	0.1093512783177294	0.4303096611359224	22.0	0.7925326429180076	0.2317303458811305	1.2049524445503415	8.0	1.0	False	False										SARM1	+
chr17	ENSG00000004139.9	26625904	-0.0134829313721773	0.0656272108508391	False	False	26625929	AT	AT						0.2317303458811305	1.2049524445503415	8.0	1.0	False	False										SARM1	+
chr17	ENSG00000004139.9	26762370	-0.009389491633960691	0.0437150270365385	False	False	26762390	GTTT	AAAC						0.2317303458811305	1.2049524445503415	8.0	1.0	False	False										SARM1	+
chr17	ENSG00000004139.9	26764370	0.00305108272070334	0.0336625867593254	False	False	26764398	AT	AT	0.012560691625540908	0.10152660658973932	0.9017943819035596	8.0	0.12371822566962798	0.2317303458811305	1.2049524445503415	8.0	1.0	False	False										SARM1	+
chr17	ENSG00000004139.9	26764846	0.00563694343902282	0.0287871011866485	False	False	26764866	T	A	0.03885940834204811	0.10591972508277292	0.7145823264482379	16.0	0.3668760309912125	0.2317303458811305	1.2049524445503415	8.0	1.0	False	False										SARM1	+
chr17	ENSG00000004139.9	26783584	-0.00956737188886243	0.0354261374850885	False	False	26783607	GT	AC	-0.1326995792316952	0.1101284783742776	0.2317303458811305	24.0	1.2049524445503415	0.2317303458811305	1.2049524445503415	8.0	1.0	True	False	26808968.0	0.17111000276378774	0.3654319483913579	chr17:26808968						SARM1	+
chr17	ENSG00000004139.9	26790572	0.00339370817027976	0.0286105731839998	False	False	26790582	T	A	0.012110274377664394	0.10659254095377836	0.909803557429618	17.0	0.11361277505257861	0.2317303458811305	1.2049524445503415	8.0	1.0	False	False										SARM1	+
chr17	ENSG00000004139.9	26795461	-0.00354093379872618	0.0254567941420392	False	False	26795472	A	T	-0.03507257325177983	0.10253471374204523	0.7330646040483381	10.0	0.3420556021643041	0.2317303458811305	1.2049524445503415	8.0	1.0	False	False										SARM1	+
chr17	ENSG00000004142.7	26611082	-0.0684769411020594	0.0512350945293377	False	False	26611101	GTT	AAC	-0.01997752752015762	0.09757053118711127	0.8381641391688524	0.0	0.20474960294975397	0.059428595990260874	1.9118716998857985	7.0	0.8794217471105978	False	False										POLDIP2	-
chr17	ENSG00000004142.7	26611771	0.11935363034998199	0.0626806551117583	True	False	26611808	GT	AC	0.2077934183909382	0.108685859204543	0.059428595990260874	24.0	1.9118716998857985	0.059428595990260874	1.9118716998857985	7.0	0.8794217471105978	True	False	26664806.0	0.22265696075127775	0.41175883158303445	chr17:26664806						POLDIP2	-
chr17	ENSG00000004142.7	26624562	0.106566860199502	0.0603753271001504	False	False	26624591	AT	AT	0.13662161332149153	0.10873503413285296	0.21247277661237474	22.0	1.2564636081740372	0.059428595990260874	1.9118716998857985	7.0	0.8794217471105978	False	False										POLDIP2	-
chr17	ENSG00000004142.7	26625904	-0.010795830995878	0.0628225131288809	False	False	26625929	AT	AT						0.059428595990260874	1.9118716998857985	7.0	0.8794217471105978	False	False										POLDIP2	-
chr17	ENSG00000004142.7	26762370	0.0467937766172421	0.0567506036362983	False	False	26762390	GTTT	AAAC						0.059428595990260874	1.9118716998857985	7.0	0.8794217471105978	False	False										POLDIP2	-
chr17	ENSG00000004142.7	26764370	-0.031575715670318	0.0404133328185105	False	False	26764398	AT	AT	0.016606019388051715	0.10152061596126914	0.8704077260432168	8.0	0.16357287858051445	0.059428595990260874	1.9118716998857985	7.0	0.8794217471105978	False	False										POLDIP2	-
chr17	ENSG00000004142.7	26764846	-0.0012711332965505	0.0257958406317842	False	False	26764866	T	A	0.027128065468762785	0.10596077650726053	0.7985263034163614	16.0	0.25601988172391266	0.059428595990260874	1.9118716998857985	7.0	0.8794217471105978	False	False										POLDIP2	-
chr17	ENSG00000004142.7	26783584	0.00453953846758734	0.0282735701533255	False	False	26783607	GT	AC	0.0710605403292297	0.11083022271369347	0.5232250641709331	24.0	0.6411657270851078	0.059428595990260874	1.9118716998857985	7.0	0.8794217471105978	False	False										POLDIP2	-
chr17	ENSG00000004142.7	26574431	0.0124764747191672	0.0418686515780866	False	False	26574455	ACCTCC	AGGTGG	0.15429292947119927	0.09642138134327216	0.11256018559755572	0.0	1.6001941407777303	0.059428595990260874	1.9118716998857985	7.0	0.8794217471105978	False	False										POLDIP2	-
chr17	ENSG00000087095.8	26611082	0.00634254123357027	0.0388311263995097	False	False	26611101	GTT	AAC	0.028044377457698152	0.09755162310494694	0.7743095664243986	0.0	0.2874824279195001	0.02524082657747476	2.2744012458112706	18.0	0.9239020579805395	False	False										NLK	+
chr17	ENSG00000087095.8	26611771	0.00915196820561893	0.0303007500227018	False	False	26611808	GT	AC	0.041751960284839386	0.11101422296889413	0.7078290996269341	24.0	0.3760955953953591	0.02524082657747476	2.2744012458112706	18.0	0.9239020579805395	False	False										NLK	+
chr17	ENSG00000087095.8	26574431	0.015079159728873002	0.0397283847376031	False	False	26574455	ACCTCC	AGGTGG	0.04519608728741505	0.09749028345693436	0.6438969395578655	0.0	0.4635958137036303	0.02524082657747476	2.2744012458112706	18.0	0.9239020579805395	False	False										NLK	+
chr17	ENSG00000087095.8	26277651	-0.0069377712925647395	0.0276824521913969	False	False	26277680	AAC	GTT	-0.02537712535603073	0.09802648786016306	0.7962393015021341	1.0	0.2588802874609948	0.02524082657747476	2.2744012458112706	18.0	0.9239020579805395	False	False										NLK	+
chr17	ENSG00000087095.8	26286835	0.0176932731840527	0.0421493778762905	False	False	26286861	ATT	AAT	0.18286638521398504	0.0959444226602429	0.0593897388600053	0.0	1.9059615988471683	0.02524082657747476	2.2744012458112706	18.0	0.9239020579805395	False	False										NLK	+
chr17	ENSG00000087095.8	26314627	0.00510913574308336	0.0273179369004834	False	False	26314638	A	T	0.04615506461454856	0.10248849537543367	0.6534885807636249	10.0	0.4503438600154516	0.02524082657747476	2.2744012458112706	18.0	0.9239020579805395	False	False										NLK	+
chr17	ENSG00000087095.8	26325465	0.0348063331090479	0.0431832048940391	False	False	26325475	A	T	0.15044113503173914	0.10090050095320607	0.13924404895742298	9.0	1.4909850160358291	0.02524082657747476	2.2744012458112706	18.0	0.9239020579805395	False	False										NLK	+
chr17	ENSG00000087095.8	26340410	-0.00721192000724847	0.034099431337344	False	False	26340429	AC	GT	-0.07069686551293003	0.0978127112043258	0.4714386375293308	1.0	0.7227778950452345	0.02524082657747476	2.2744012458112706	18.0	0.9239020579805395	False	False										NLK	+
chr17	ENSG00000087095.8	26394864	0.008121705839506459	0.0343398013406015	False	False	26394883	AT	AT	0.07180688949696458	0.10342748592799032	0.4892418669848136	12.0	0.6942727926980545	0.02524082657747476	2.2744012458112706	18.0	0.9239020579805395	False	False										NLK	+
chr17	ENSG00000087095.8	26419774	0.0112470035186168	0.0318480818395312	False	False	26419840	ATTTT	AAAAT	0.11216194930474424	0.10715234194925996	0.2981469616583948	19.0	1.046752196586207	0.02524082657747476	2.2744012458112706	18.0	0.9239020579805395	False	False										NLK	+
chr17	ENSG00000087095.8	26447262	0.0309593786708068	0.05729553881715001	False	False	26447311	GT	AC	0.22881091786242305	0.10621438136118827	0.034085891613485825	21.0	2.1542366949757774	0.02524082657747476	2.2744012458112706	18.0	0.9239020579805395	False	False										NLK	+
chr17	ENSG00000087095.8	26473404	-0.00173828518169391	0.0328940360625577	False	False	26473451	ATG	ATC	-0.056581817694308964	0.09885612926470508	0.5683339449105438	3.0	0.572365296063747	0.02524082657747476	2.2744012458112706	18.0	0.9239020579805395	False	False										NLK	+
chr17	ENSG00000087095.8	26489945	-0.00737496162253982	0.0307606741117325	False	False	26489975	A	T	-0.018464663843204568	0.10719297541903446	0.8636361277415996	18.0	0.17225628611411567	0.02524082657747476	2.2744012458112706	18.0	0.9239020579805395	False	False										NLK	+
chr17	ENSG00000087095.8	26515985	-0.00335812823511843	0.0285169763598361	False	False	26516038	AC	GT	0.007481466333124475	0.10153177490863642	0.9414120092350282	8.0	0.07368596028048055	0.02524082657747476	2.2744012458112706	18.0	0.9239020579805395	False	False										NLK	+
chr17	ENSG00000087095.8	26522010	-0.0301076679104949	0.0346937466715294	False	False	26522047	AC	GT	0.0016588639479448687	0.10482833943703054	0.987408986007216	14.0	0.01582457527090118	0.02524082657747476	2.2744012458112706	18.0	0.9239020579805395	False	False										NLK	+
chr17	ENSG00000087095.8	26530191	-0.000147867987007054	0.0380534868257955	False	False	26530227	AC	GT	-0.10634442719543467	0.11048103925390616	0.33863409431381364	24.0	0.9625581720953513	0.02524082657747476	2.2744012458112706	18.0	0.9239020579805395	False	False										NLK	+
chr17	ENSG00000087095.8	26533432	-0.0113315309455532	0.0402845503539473	False	False	26533466	A	T	-0.13726177114876895	0.10872532021196353	0.21031761044806052	22.0	1.2624637102118685	0.02524082657747476	2.2744012458112706	18.0	0.9239020579805395	False	False										NLK	+
chr17	ENSG00000109072.9	26611082	0.0120840570425097	0.0355983579004802	False	False	26611101	GTT	AAC	0.0224623129096764	0.09756538440103336	0.8183623163353152	0.0	0.23022830328169638	0.1611087239690465	1.4132534095184635	8.0	1.0	False	False										VTN	-
chr17	ENSG00000109072.9	26611771	0.0227121107919512	0.0387421425988119	True	False	26611808	GT	AC	-0.016763056403543496	0.11109549889983224	0.880438647264036	24.0	0.15088870898953052	0.1611087239690465	1.4132534095184635	8.0	1.0	False	False										VTN	-
chr17	ENSG00000109072.9	26624562	-0.00423808558389939	0.032965028057366	False	False	26624591	AT	AT	0.01677494177611147	0.10974881514459957	0.8788887245395054	22.0	0.15284850004084	0.1611087239690465	1.4132534095184635	8.0	1.0	False	False										VTN	-
chr17	ENSG00000109072.9	26625904	-0.00289857309732565	0.0560272272075205	False	False	26625929	AT	AT						0.1611087239690465	1.4132534095184635	8.0	1.0	False	False										VTN	-
chr17	ENSG00000109072.9	26762370	-0.014517313465818001	0.049824182624660006	False	False	26762390	GTTT	AAAC						0.1611087239690465	1.4132534095184635	8.0	1.0	False	False										VTN	-
chr17	ENSG00000109072.9	26764370	0.0118066205690531	0.0352646813627622	False	False	26764398	AT	AT	0.08227364037084668	0.10119039154602788	0.4181760741031848	8.0	0.8130578320118799	0.1611087239690465	1.4132534095184635	8.0	1.0	False	False										VTN	-
chr17	ENSG00000109072.9	26764846	-0.00115962145964742	0.0274947974786848	False	False	26764866	T	A	-0.04205923104422092	0.10590599080592154	0.6922169212395972	16.0	0.39713741143592846	0.1611087239690465	1.4132534095184635	8.0	1.0	False	False										VTN	-
chr17	ENSG00000109072.9	26783584	-0.00174891874857654	0.0251784719561987	False	False	26783607	GT	AC	-0.03282310995885722	0.11105124184010733	0.7683169475567617	24.0	0.295567248190851	0.1611087239690465	1.4132534095184635	8.0	1.0	False	False										VTN	-
chr17	ENSG00000109072.9	26790572	0.0119043902572278	0.0376204559442772	False	False	26790582	T	A	0.14897223635228604	0.10541084518101054	0.1611087239690465	17.0	1.4132534095184635	0.1611087239690465	1.4132534095184635	8.0	1.0	True	False	26783437.0	0.7243227719876473	0.8196176657540074	chr17:26783437						VTN	-
chr17	ENSG00000109072.9	26795461	-0.00977527218719952	0.0400999042317908	False	False	26795472	A	T	-0.12394300167960152	0.10180673808403902	0.226454524092076	10.0	1.2174341699985471	0.1611087239690465	1.4132534095184635	8.0	1.0	False	False										VTN	-
chr17	ENSG00000109079.5	26611771	-0.00334784030619877	0.0278146661307002	False	False	26611808	GT	AC	0.017643870667330454	0.1110938149775678	0.8742063577069499	24.0	0.15881955868464076	0.0163777650753047	2.4396313475718716	6.0	0.3957646456190205	False	False										TNFAIP1	+
chr17	ENSG00000109079.5	26624562	-0.0193900138979939	0.0501267920383818	False	False	26624591	AT	AT	-0.1921829010594749	0.10771815815762853	0.07805755372558097	22.0	1.78412724787074	0.0163777650753047	2.4396313475718716	6.0	0.3957646456190205	False	False										TNFAIP1	+
chr17	ENSG00000109079.5	26625904	-0.0107942786027509	0.0628209090089633	False	False	26625929	AT	AT						0.0163777650753047	2.4396313475718716	6.0	0.3957646456190205	False	False										TNFAIP1	+
chr17	ENSG00000109079.5	26762370	-0.00695504227468691	0.0583008602738398	False	False	26762390	GTTT	AAAC						0.0163777650753047	2.4396313475718716	6.0	0.3957646456190205	False	False										TNFAIP1	+
chr17	ENSG00000109079.5	26764370	0.008610369888883002	0.0376283358236032	False	False	26764398	AT	AT	0.13275658363354956	0.10063590029336016	0.1902154810877032	8.0	1.3191771847477445	0.0163777650753047	2.4396313475718716	6.0	0.3957646456190205	False	False										TNFAIP1	+
chr17	ENSG00000109079.5	26764846	-0.0519405593529142	0.0474027616019723	True	False	26764866	T	A	-0.18714871444066436	0.10412694060849713	0.07567760725296427	16.0	1.7973131002121496	0.0163777650753047	2.4396313475718716	6.0	0.3957646456190205	False	False										TNFAIP1	+
chr17	ENSG00000109079.5	26574431	-0.000388087858435764	0.0232685432298556	False	False	26574455	ACCTCC	AGGTGG	0.021401040226540338	0.0975676564029983	0.8268066425211208	0.0	0.2193456419424939	0.0163777650753047	2.4396313475718716	6.0	0.3957646456190205	False	False										TNFAIP1	+
chr17	ENSG00000109083.9	26611082	-0.0103240402629394	0.033315937853332	False	False	26611101	GTT	AAC	-0.11290755419492997	0.0969659677268129	0.24689918352925186	0.0	1.1644039330688691	0.03428282515233955	2.1531301494997424	4.0	0.48003393448283466	False	False										IFT20	-
chr17	ENSG00000109083.9	26624562	0.0144078789720398	0.0375251707501256	False	False	26624591	AT	AT	0.15921297329559894	0.10836413564083484	0.14554781351404852	22.0	1.469240467374731	0.03428282515233955	2.1531301494997424	4.0	0.48003393448283466	False	False										IFT20	-
chr17	ENSG00000109083.9	26625904	-0.0056683485935480294	0.0579142533653984	False	False	26625929	AT	AT						0.03428282515233955	2.1531301494997424	4.0	0.48003393448283466	False	False										IFT20	-
chr17	ENSG00000109083.9	26762370	-0.00477544968274273	0.0479911277067283	False	False	26762390	GTTT	AAAC						0.03428282515233955	2.1531301494997424	4.0	0.48003393448283466	False	False										IFT20	-
chr17	ENSG00000109083.9	26574431	-0.0108448524255423	0.0346844250307456	False	False	26574455	ACCTCC	AGGTGG	-0.10408038355445093	0.09705998507350068	0.2860300482619905	0.0	1.0723305126786689	0.03428282515233955	2.1531301494997424	4.0	0.48003393448283466	False	False										IFT20	-
chr17	ENSG00000109084.9	26611082	-0.0899680195612509	0.0561316529241033	True	False	26611101	GTT	AAC	-0.10837309431235756	0.09701523063682246	0.2665127202876864	0.0	1.1170729956624375	0.04318276995098182	2.046726311872147	4.0	0.5463704013195143	False	False										TMEM97	+
chr17	ENSG00000109084.9	26611771	0.0814429269164841	0.0555335045202098	False	False	26611808	GT	AC	0.14211492974590534	0.10998335153156147	0.19997975718380373	24.0	1.2921494732329848	0.04318276995098182	2.046726311872147	4.0	0.5463704013195143	False	False										TMEM97	+
chr17	ENSG00000109084.9	26624562	0.0795689194387256	0.0603641507573391	False	False	26624591	AT	AT	0.07165980896962944	0.10948207047899083	0.5145771125473473	22.0	0.6545346526249763	0.04318276995098182	2.046726311872147	4.0	0.5463704013195143	False	False										TMEM97	+
chr17	ENSG00000109084.9	26625904	-0.00111670315606881	0.0553788575866027	False	False	26625929	AT	AT						0.04318276995098182	2.046726311872147	4.0	0.5463704013195143	False	False										TMEM97	+
chr17	ENSG00000244045.6	26611082	-0.0895217542146109	0.058448118237083006	False	False	26611101	GTT	AAC	-0.004870509738073429	0.09758884977949414	0.9602901469424008	0.0	0.04990846545561853	0.3778630463689501	0.8858987931967184	7.0	1.0	False	False										TMEM199	+
chr17	ENSG00000244045.6	26611771	0.0023717540064576302	0.0252882843666943	False	False	26611808	GT	AC	0.03781637662365133	0.11103163388956283	0.7342932739725285	24.0	0.34059101265919617	0.3778630463689501	0.8858987931967184	7.0	1.0	False	False										TMEM199	+
chr17	ENSG00000244045.6	26624562	0.12109028810665598	0.0626665134202365	True	False	26624591	AT	AT	0.001560934222134834	0.10976412626844054	0.9886879493609114	22.0	0.014220804876790012	0.3778630463689501	0.8858987931967184	7.0	1.0	False	False										TMEM199	+
chr17	ENSG00000244045.6	26625904	-0.0370459299272989	0.0876249659773837	False	False	26625929	AT	AT						0.3778630463689501	0.8858987931967184	7.0	1.0	False	False										TMEM199	+
chr17	ENSG00000244045.6	26762370	0.0100179620812466	0.0513003421778102	False	False	26762390	GTTT	AAAC						0.3778630463689501	0.8858987931967184	7.0	1.0	False	False										TMEM199	+
chr17	ENSG00000244045.6	26764370	-0.035095816375730005	0.0397324450027791	False	False	26764398	AT	AT	0.08958770208686939	0.10112633945870607	0.3778630463689501	8.0	0.8858987931967184	0.3778630463689501	0.8858987931967184	7.0	1.0	True	False	26729453.0	0.4657056092274324	0.6207992095804773	chr17:26729453						TMEM199	+
chr17	ENSG00000244045.6	26764846	0.0061084401086539605	0.0273068656381993	False	False	26764866	T	A	0.03886096353942763	0.1059197186718058	0.7145713956890224	16.0	0.36689073599070865	0.3778630463689501	0.8858987931967184	7.0	1.0	False	False										TMEM199	+
chr17	ENSG00000244045.6	26783584	-0.00811217044281339	0.043867494105441	False	False	26783607	GT	AC	-0.08053276008479106	0.1107502180447162	0.4692264612155923	24.0	0.7271566729762589	0.3778630463689501	0.8858987931967184	7.0	1.0	False	False										TMEM199	+
chr17	ENSG00000244045.6	26790572	-0.0444235135660188	0.0429230938493523	False	False	26790582	T	A	0.0188284853201287	0.10658146095723668	0.8601828426205341	17.0	0.17665816504132167	0.3778630463689501	0.8858987931967184	7.0	1.0	False	False										TMEM199	+
chr17	ENSG00000076351.8	26624562	-0.00939865342182903	0.0366983040229297	False	False	26624591	AT	AT	-0.05303888092388456	0.10960976108094116	0.6297394193615905	22.0	0.48388829973562375	0.4701806784201177	0.7250873846685917	6.0	1.0	False	False										SLC46A1	-
chr17	ENSG00000076351.8	26625904	-0.00408002484037825	0.056723772291614	False	False	26625929	AT	AT						0.4701806784201177	0.7250873846685917	6.0	1.0	False	False										SLC46A1	-
chr17	ENSG00000076351.8	26762370	-0.0346339737209263	0.0580777094659679	True	False	26762390	GTTT	AAAC						0.4701806784201177	0.7250873846685917	6.0	1.0	False	False										SLC46A1	-
chr17	ENSG00000076351.8	26764370	0.00273052096834705	0.0251560015428899	False	False	26764398	AT	AT	0.04025799018929355	0.1014523042792334	0.6923741833299029	8.0	0.39681691288636495	0.4701806784201177	0.7250873846685917	6.0	1.0	False	False										SLC46A1	-
chr17	ENSG00000076351.8	26764846	0.0094234079064024	0.0305686678671422	False	False	26764866	T	A	0.012787858110433424	0.10599112060991472	0.9042400063395852	16.0	0.12065027746519749	0.4701806784201177	0.7250873846685917	6.0	1.0	False	False										SLC46A1	-
chr17	ENSG00000076351.8	26783584	0.0044354163679573705	0.0376636714377399	False	False	26783607	GT	AC	0.011250973860199569	0.11110407842116896	0.9195902106841664	24.0	0.1012651742409475	0.4701806784201177	0.7250873846685917	6.0	1.0	False	False										SLC46A1	-
chr17	ENSG00000076351.8	26790572	0.00108605360431396	0.026315232328332	False	False	26790582	T	A	0.04174655479873272	0.10650742745986584	0.6960360648840479	17.0	0.39195909425625425	0.4701806784201177	0.7250873846685917	6.0	1.0	False	False										SLC46A1	-
chr17	ENSG00000076351.8	26795461	0.00979587912611342	0.0303989934571762	False	False	26795472	A	T	0.07418739424543742	0.10231510823946482	0.4701806784201177	10.0	0.7250873846685917	0.4701806784201177	0.7250873846685917	6.0	1.0	True	False	26820178.0	0.5191335338003074	0.6654231365792155	chr17:26820178						SLC46A1	-
chr17	ENSG00000007216.10	26762370	-0.010255035292834	0.056520202213897995	False	False	26762390	GTTT	AAAC										False	False										SLC13A2	+
chr17	ENSG00000007216.10	26764370	0.0022839333661237	0.0498411686666026	False	False	26764398	AT	AT										False	False										SLC13A2	+
chr17	ENSG00000007216.10	26764846	-0.000783274174232149	0.0514526009778251	False	False	26764866	T	A										False	False										SLC13A2	+
chr17	ENSG00000007216.10	26783584	0.0012649099887648099	0.0534595750318859	False	False	26783607	GT	AC										False	False										SLC13A2	+
chr17	ENSG00000007216.10	26790572	-0.0048917569395697	0.0515306071171957	False	False	26790582	T	A										False	False										SLC13A2	+
chr17	ENSG00000007216.10	26795461	0.00022100980961777203	0.0472262516323063	False	False	26795472	A	T										False	False										SLC13A2	+
chr17	ENSG00000007216.10	26850785	0.00034471795684799903	0.0512522907197701	False	False	26850850	CT	AG										False	False										SLC13A2	+
chr17	ENSG00000007216.10	26869257	0.0012234666946817	0.0501418913101739	False	False	26869275	AC	GT										False	False										SLC13A2	+
chr17	ENSG00000007216.10	26869885	-0.00350766744672643	0.0456163916915196	False	False	26869924	AAAT	ATTT										False	False										SLC13A2	+
chr17	ENSG00000007216.10	26880658	0.000992410273329916	0.0470263157499814	False	False	26880694	AC	GT										False	False										SLC13A2	+
chr17	ENSG00000007216.10	26921978	-0.0102460499884379	0.052527987694700996	True	False	26921995	A	T										False	False										SLC13A2	+
chr17	ENSG00000007216.10	26837574	0.00826321653904634	0.0499419358523549	False	False	26837632	AC	GT										False	False										SLC13A2	+
chr17	ENSG00000109101.3	26762370	0.00873897896840915	0.0474983203510439	False	False	26762390	GTTT	AAAC										False	False										FOXN1	+
chr17	ENSG00000109101.3	26764370	-0.0129471852238294	0.0471595049716943	False	False	26764398	AT	AT										False	False										FOXN1	+
chr17	ENSG00000109101.3	26764846	-0.0186152622505339	0.051584002057021	False	False	26764866	T	A										False	False										FOXN1	+
chr17	ENSG00000109101.3	26783584	-0.0244048160380037	0.0633344768348643	False	False	26783607	GT	AC										False	False										FOXN1	+
chr17	ENSG00000109101.3	26790572	-0.00246618002388744	0.0445664535064889	False	False	26790582	T	A										False	False										FOXN1	+
chr17	ENSG00000109101.3	26795461	-0.00230116080467634	0.0485934379082585	False	False	26795472	A	T										False	False										FOXN1	+
chr17	ENSG00000109101.3	26850785	-0.023265993859657004	0.0794857357400813	False	False	26850850	CT	AG										False	False										FOXN1	+
chr17	ENSG00000109101.3	26869257	-0.0394110726924096	0.0524915147411174	False	False	26869275	AC	GT										False	False										FOXN1	+
chr17	ENSG00000109101.3	26869885	0.000187525630340374	0.0434236671924769	False	False	26869924	AAAT	ATTT										False	False										FOXN1	+
chr17	ENSG00000109101.3	26880658	0.006555010842060061	0.0454121224171145	False	False	26880694	AC	GT										False	False										FOXN1	+
chr17	ENSG00000109101.3	26921978	0.0046390988975519	0.0480699873859855	False	False	26921995	A	T										False	False										FOXN1	+
chr17	ENSG00000109101.3	26837574	0.0590234366571367	0.0733484930369968	True	False	26837632	AC	GT										False	False										FOXN1	+
chr17	ENSG00000258472.4	26762370	0.0026685683976174802	0.0563720348636405	False	False	26762390	GTTT	AAAC						0.0171342443276516	2.4293732126301495	13.0	0.6264008261207739	False	False										RP11-192H23.4	-
chr17	ENSG00000258472.4	26764370	0.00668844342110487	0.0282887156889564	False	False	26764398	AT	AT	0.05667505598354465	0.10137141761650573	0.5773934754735893	8.0	0.5590831944162984	0.0171342443276516	2.4293732126301495	13.0	0.6264008261207739	False	False										RP11-192H23.4	-
chr17	ENSG00000258472.4	26783584	0.000422728114687454	0.0319212195029403	False	False	26783607	GT	AC	-0.0960977523268959	0.1105968779278116	0.3874685544457803	24.0	0.8689011310935962	0.0171342443276516	2.4293732126301495	13.0	0.6264008261207739	False	False										RP11-192H23.4	-
chr17	ENSG00000258472.4	26790572	0.0061953915489876	0.0329102114540633	False	False	26790582	T	A	0.07783265024169725	0.10627697938514853	0.4658970402123611	17.0	0.7323566278604059	0.0171342443276516	2.4293732126301495	13.0	0.6264008261207739	False	False										RP11-192H23.4	-
chr17	ENSG00000258472.4	26795461	-0.00553821814979349	0.0291645611457553	False	False	26795472	A	T	-0.09076496640853664	0.10217434639780948	0.3766047173265159	10.0	0.8883342013772114	0.0171342443276516	2.4293732126301495	13.0	0.6264008261207739	False	False										RP11-192H23.4	-
chr17	ENSG00000258472.4	26850785	0.0124683115839762	0.0357893675952917	False	False	26850850	CT	AG	0.10185879042696044	0.10665363355072303	0.3422022198799728	18.0	0.9550428526049023	0.0171342443276516	2.4293732126301495	13.0	0.6264008261207739	False	False										RP11-192H23.4	-
chr17	ENSG00000258472.4	26869257	0.0025209688753502803	0.0267251830359166	False	False	26869275	AC	GT	0.05533289958785231	0.10829905600714003	0.610726774182937	20.0	0.5109268873424371	0.0171342443276516	2.4293732126301495	13.0	0.6264008261207739	False	False										RP11-192H23.4	-
chr17	ENSG00000258472.4	26869885	-0.019642522383558996	0.044999695839500996	False	False	26869924	AAAT	ATTT	-0.17136277687144874	0.09660759240662647	0.07902263450628326	1.0	1.7738023751815875	0.0171342443276516	2.4293732126301495	13.0	0.6264008261207739	False	False										RP11-192H23.4	-
chr17	ENSG00000258472.4	26880658	0.0007904133969775661	0.0331442069085385	False	False	26880694	AC	GT	0.004125151800524952	0.11043058647098032	0.9702926196067544	23.0	0.03735515614244236	0.0171342443276516	2.4293732126301495	13.0	0.6264008261207739	False	False										RP11-192H23.4	-
chr17	ENSG00000258472.4	26921978	-0.0105969770686621	0.034243233766346	False	False	26921995	A	T	-0.02130968025767047	0.10203889666483168	0.8350165692391049	9.0	0.20883879534357	0.0171342443276516	2.4293732126301495	13.0	0.6264008261207739	False	False										RP11-192H23.4	-
chr17	ENSG00000258472.4	26972689	-0.0382176134045456	0.0532244712027276	True	False	26972703	T	A	-0.057804370443374074	0.09983279294688922	0.5638831463168372	5.0	0.5790118530904554	0.0171342443276516	2.4293732126301495	13.0	0.6264008261207739	False	False										RP11-192H23.4	-
chr17	ENSG00000258472.4	26978798	0.0229224579528459	0.0435848494596368	False	False	26978819	GT	AC	-0.01076813609031635	0.0999942021941842	0.9144592674394352	5.0	0.10768760442135553	0.0171342443276516	2.4293732126301495	13.0	0.6264008261207739	False	False										RP11-192H23.4	-
chr17	ENSG00000258472.4	26981814	0.000585722357388516	0.0580126204853368	False	False	26981824	A	T						0.0171342443276516	2.4293732126301495	13.0	0.6264008261207739	False	False										RP11-192H23.4	-
chr17	ENSG00000258472.4	26837574	-0.00550487688017806	0.0336117640792529	False	False	26837632	AC	GT	-0.0932503914128656	0.10494995444927004	0.3766283693757858	15.0	0.8885224572245081	0.0171342443276516	2.4293732126301495	13.0	0.6264008261207739	False	False										RP11-192H23.4	-
chr17	ENSG00000087111.16	26783584	0.026611877249482004	0.0463741012074416	True	False	26783607	GT	AC	0.17314550385354466	0.10943291730019312	0.11749944260391736	24.0	1.582206781334149	0.11749944260391736	1.582206781334149	11.0	1.0	True	False	26844628.0	0.2471450607849408	0.4321696501667371	chr17:26844628						PIGS	-
chr17	ENSG00000087111.16	26790572	-0.00711450292841615	0.0317636047776263	False	False	26790582	T	A	0.006138754519201144	0.10659834957856736	0.9542076040503712	17.0	0.057587706971735333	0.11749944260391736	1.582206781334149	11.0	1.0	False	False										PIGS	-
chr17	ENSG00000087111.16	26795461	0.0110896543954337	0.0299380581082576	False	False	26795472	A	T	-0.0012196651000001752	0.10259775889709158	0.9905400337223164	10.0	0.01188783374131528	0.11749944260391736	1.582206781334149	11.0	1.0	False	False										PIGS	-
chr17	ENSG00000087111.16	26850785	0.0049374858350206205	0.0301637200199953	False	False	26850850	CT	AG	0.09000449642799377	0.10677612149774172	0.4015806467886616	18.0	0.8429271935101832	0.11749944260391736	1.582206781334149	11.0	1.0	False	False										PIGS	-
chr17	ENSG00000087111.16	26869257	0.0046805388952714105	0.0309007117749538	False	False	26869275	AC	GT	0.11099238866433143	0.10779505006962416	0.3060900957667805	20.0	1.0296612747305385	0.11749944260391736	1.582206781334149	11.0	1.0	False	False										PIGS	-
chr17	ENSG00000087111.16	26869885	-0.0154640352751027	0.0320743578132979	False	False	26869924	AAAT	ATTT	-0.11350115585788667	0.0974244030211534	0.2466770723283933	1.0	1.1650177197723508	0.11749944260391736	1.582206781334149	11.0	1.0	False	False										PIGS	-
chr17	ENSG00000087111.16	26880658	0.00778079024405054	0.0419607931437639	False	False	26880694	AC	GT	0.01394968327309472	0.11042078091447807	0.8997783405138373	23.0	0.12633204689884306	0.11749944260391736	1.582206781334149	11.0	1.0	False	False										PIGS	-
chr17	ENSG00000087111.16	26921978	0.00303522522441412	0.0312670764652254	False	False	26921995	A	T	0.06228623163072464	0.10186390150942226	0.5423369404955869	9.0	0.6114652070828374	0.11749944260391736	1.582206781334149	11.0	1.0	False	False										PIGS	-
chr17	ENSG00000087111.16	26972689	0.00933525675024207	0.0402319966722732	False	False	26972703	T	A	0.1261940096594578	0.09920055805922004	0.20628433143255245	5.0	1.2721098764799628	0.11749944260391736	1.582206781334149	11.0	1.0	False	False										PIGS	-
chr17	ENSG00000087111.16	26978798	-0.0036184724623694897	0.0259040848844351	False	False	26978819	GT	AC	-0.06409551012423415	0.09979437687474747	0.5221638791969527	5.0	0.6422757687507865	0.11749944260391736	1.582206781334149	11.0	1.0	False	False										PIGS	-
chr17	ENSG00000087111.16	26981814	-0.007482951444680509	0.0618798478384382	False	False	26981824	A	T						0.11749944260391736	1.582206781334149	11.0	1.0	False	False										PIGS	-
chr17	ENSG00000087111.16	26837574	0.00129383520973286	0.0290196183208752	False	False	26837632	AC	GT	0.0756723822735172	0.1051070190362106	0.473417948273006	15.0	0.7199555554653032	0.11749944260391736	1.582206781334149	11.0	1.0	False	False										PIGS	-
chr17	ENSG00000109103.7	26783584	0.00146536454187426	0.0277027101742047	False	False	26783607	GT	AC	0.0043092356278640045	0.11111007946678317	0.9691584456718764	24.0	0.038783480747597424	0.05104459222065055	1.9748308342653353	11.0	1.0	False	False										UNC119	-
chr17	ENSG00000109103.7	26790572	0.00152028987989951	0.0292327733846844	False	False	26790582	T	A	0.014360831912885185	0.10658936532887923	0.8931326870801117	17.0	0.13473043833758783	0.05104459222065055	1.9748308342653353	11.0	1.0	False	False										UNC119	-
chr17	ENSG00000109103.7	26795461	0.000569493453857814	0.0346448635184728	False	False	26795472	A	T	-0.04209997260794773	0.10250687228856062	0.6822145509234275	10.0	0.41070390372886184	0.05104459222065055	1.9748308342653353	11.0	1.0	False	False										UNC119	-
chr17	ENSG00000109103.7	26850785	-0.0083625089734939	0.0294201250117973	False	False	26850850	CT	AG	-0.037244127659042184	0.10713686997260928	0.7289567408556032	18.0	0.34763128387607417	0.05104459222065055	1.9748308342653353	11.0	1.0	False	False										UNC119	-
chr17	ENSG00000109103.7	26869257	0.00920429909198977	0.0333778325354522	False	False	26869275	AC	GT	0.0954055889854802	0.10797046293208452	0.37939018445468603	20.0	0.8836267474882656	0.05104459222065055	1.9748308342653353	11.0	1.0	False	False										UNC119	-
chr17	ENSG00000109103.7	26869885	0.00236048260039405	0.0243159969138072	False	False	26869924	AAAT	ATTT	-0.008147859611620234	0.09805481259438864	0.9339357697971804	1.0	0.0830949485908916	0.05104459222065055	1.9748308342653353	11.0	1.0	False	False										UNC119	-
chr17	ENSG00000109103.7	26880658	-0.0104853426152471	0.0340152210514385	False	False	26880694	AC	GT	-0.07018025147381507	0.1101592379740032	0.5258474108020829	23.0	0.6370800376304083	0.05104459222065055	1.9748308342653353	11.0	1.0	False	False										UNC119	-
chr17	ENSG00000109103.7	26921978	0.0317656387578363	0.0531562078878438	False	False	26921995	A	T	0.13451151180657334	0.10113453566452077	0.18666116376928565	9.0	1.3300255043714173	0.05104459222065055	1.9748308342653353	11.0	1.0	False	False										UNC119	-
chr17	ENSG00000109103.7	26972689	-0.013401662916523997	0.0293938952128948	False	False	26972703	T	A	-0.0792261894691135	0.09968566651741886	0.4286352812270039	5.0	0.7947600917657474	0.05104459222065055	1.9748308342653353	11.0	1.0	False	False										UNC119	-
chr17	ENSG00000109103.7	26837574	-0.0134922361443152	0.040234679001141	False	False	26837632	AC	GT	-0.15031135916255395	0.10421167002823874	0.15267028988406275	15.0	1.4423658993452784	0.05104459222065055	1.9748308342653353	11.0	1.0	False	False										UNC119	-
chr17	ENSG00000004660.10	3666601	-0.0149724365209003	0.0423380697272678	False	False	3666632	ATTC	AATG	-0.1578120285375949	0.0968293186909937	0.10616984376374633	1.0	1.629795919985889	0.0004883689554260385	3.6005790729902003	21.0	0.08891254124863934	False	False										CAMKK1	-
chr17	ENSG00000004660.10	3673582	-0.0086825554069628	0.0311204027147244	False	False	3673594	T	A	-0.1025907116381842	0.10918510566842976	0.3501474110633246	22.0	0.9396035385057809	0.0004883689554260385	3.6005790729902003	21.0	0.08891254124863934	False	False										CAMKK1	-
chr17	ENSG00000004660.10	3675693	-0.0130431373113849	0.0413386551675761	False	False	3675721	AATG	ATTC						0.0004883689554260385	3.6005790729902003	21.0	0.08891254124863934	False	False										CAMKK1	-
chr17	ENSG00000004660.10	3682628	0.008034043866760071	0.0274738710287183	False	False	3682639	T	A	0.0698876166853939	0.10344162142666127	0.5009560948892268	12.0	0.6756237549403001	0.0004883689554260385	3.6005790729902003	21.0	0.08891254124863934	False	False										CAMKK1	-
chr17	ENSG00000004660.10	3690403	-0.00265875076241193	0.0263971808519192	False	False	3690423	T	A	-0.06790868279419172	0.10236099230310026	0.5086660980645498	10.0	0.6634234513193062	0.0004883689554260385	3.6005790729902003	21.0	0.08891254124863934	False	False										CAMKK1	-
chr17	ENSG00000004660.10	3693806	-0.00311950328320048	0.0271634725562428	False	False	3693826	AC	GT	0.055563572793097885	0.09935000084103432	0.5772148628155351	4.0	0.559270984627396	0.0004883689554260385	3.6005790729902003	21.0	0.08891254124863934	False	False										CAMKK1	-
chr17	ENSG00000004660.10	3720329	-0.000964463827306835	0.0429499673767794	False	False	3720339	A	T						0.0004883689554260385	3.6005790729902003	21.0	0.08891254124863934	False	False										CAMKK1	-
chr17	ENSG00000004660.10	3721261	0.0639290528718156	0.0756423310673167	False	False	3721285	AC	GT	0.2856838565933988	0.09991217524286032	0.005251801287743498	13.0	2.859349782936626	0.0004883689554260385	3.6005790729902003	21.0	0.08891254124863934	False	False										CAMKK1	-
chr17	ENSG00000004660.10	3721788	0.00756133398789408	0.0492261028388763	False	False	3721831	CCTCTT	AAGAGG						0.0004883689554260385	3.6005790729902003	21.0	0.08891254124863934	False	False										CAMKK1	-
chr17	ENSG00000004660.10	3751382	-0.0130037032588964	0.0381721373376191	False	False	3751401	GT	AC	-0.0777564195218905	0.10019949490906473	0.4395894444774231	6.0	0.7760160826405136	0.0004883689554260385	3.6005790729902003	21.0	0.08891254124863934	False	False										CAMKK1	-
chr17	ENSG00000004660.10	3753568	-0.019243626509211003	0.0412919882998787	False	False	3753592	ATTT	AAAT	-0.16153458934773338	0.09677027597337948	0.09807381968119	1.0	1.6692583308553333	0.0004883689554260385	3.6005790729902003	21.0	0.08891254124863934	False	False										CAMKK1	-
chr17	ENSG00000004660.10	3767244	-0.00199895930939007	0.0348613542453807	False	False	3767264	T	A	-0.06326628351844794	0.10638680376609434	0.5535822501055161	17.0	0.5946816830548585	0.0004883689554260385	3.6005790729902003	21.0	0.08891254124863934	False	False										CAMKK1	-
chr17	ENSG00000004660.10	3782075	-0.00992902938951652	0.0348429363182971	False	False	3782123	ATGT	ACAT	-0.08537184169724038	0.09914044686407328	0.3912115515226172	4.0	0.8611202026786264	0.0004883689554260385	3.6005790729902003	21.0	0.08891254124863934	False	False										CAMKK1	-
chr17	ENSG00000004660.10	3792208	-0.00391299017191597	0.0294797339968214	False	False	3792233	GT	AC	-0.026096497951882642	0.10046955279252397	0.7955996207440635	6.0	0.2597453380306527	0.0004883689554260385	3.6005790729902003	21.0	0.08891254124863934	False	False										CAMKK1	-
chr17	ENSG00000004660.10	3810585	-0.000948964650524624	0.0397431947987715	False	False	3810622	GT	AC	-0.07324141820262328	0.1115031218542595	0.5131591536444371	25.0	0.6568553147628791	0.0004883689554260385	3.6005790729902003	21.0	0.08891254124863934	False	False										CAMKK1	-
chr17	ENSG00000004660.10	3814586	-0.0116243375576988	0.0317447888533129	False	False	3814608	CTTT	AAAG	-0.07930514829181426	0.10281726681787463	0.44245111600807663	11.0	0.7713213037678918	0.0004883689554260385	3.6005790729902003	21.0	0.08891254124863934	False	False										CAMKK1	-
chr17	ENSG00000004660.10	3821725	0.0090576744436787	0.0297413018816382	False	False	3821769	CCT	AGG	0.09441838325583464	0.0985724163433076	0.340399231476446	3.0	0.9578580576435773	0.0004883689554260385	3.6005790729902003	21.0	0.08891254124863934	False	False										CAMKK1	-
chr17	ENSG00000004660.10	3825662	0.00483997756995339	0.0263150200135595	False	False	3825681	T	A	0.04663872099178066	0.1030298877161923	0.6518281572274409	11.0	0.452671763753178	0.0004883689554260385	3.6005790729902003	21.0	0.08891254124863934	False	False										CAMKK1	-
chr17	ENSG00000004660.10	3835425	-0.0339642670574939	0.0403896601862538	False	False	3835454	GTTTT	AAAAC	-0.07375470872242844	0.09732421237146677	0.4502532999208561	0.0	0.7578248713785803	0.0004883689554260385	3.6005790729902003	21.0	0.08891254124863934	False	False										CAMKK1	-
chr17	ENSG00000004660.10	3836575	0.0306066141888647	0.0399326273591072	False	False	3836595	AAAT	ATTT	0.1215511437977576	0.09733098365497377	0.21452617819375966	1.0	1.2488432689496007	0.0004883689554260385	3.6005790729902003	21.0	0.08891254124863934	False	False										CAMKK1	-
chr17	ENSG00000004660.10	3881689	-0.0108812839270015	0.0374376367335454	False	False	3881699	A	T	-0.13707761204967825	0.101098638316887	0.17831829710077554	9.0	1.355879904336768	0.0004883689554260385	3.6005790729902003	21.0	0.08891254124863934	False	False										CAMKK1	-
chr17	ENSG00000004660.10	3886971	0.0607157279944212	0.0549585370481348	False	False	3887005	AAAC	GTTT	0.22828447599855145	0.0964002175378956	0.019764805862203742	3.0	2.3680908801768132	0.0004883689554260385	3.6005790729902003	21.0	0.08891254124863934	False	False										CAMKK1	-
chr17	ENSG00000004660.10	3887691	0.0554766434153971	0.0741814696197296	False	False	3887736	ATTT	AAAT	0.2637377087266421	0.09949031926581096	0.009421105730236712	11.0	2.6508881534695545	0.0004883689554260385	3.6005790729902003	21.0	0.08891254124863934	False	False										CAMKK1	-
chr17	ENSG00000004660.10	3895430	-0.0086703736909635	0.0428878472297165	False	False	3895451	T	A						0.0004883689554260385	3.6005790729902003	21.0	0.08891254124863934	False	False										CAMKK1	-
chr17	ENSG00000074356.12	3666601	0.00608456359974845	0.0282015631108254	False	False	3666632	ATTC	AATG	0.09006442389027264	0.09765955384500252	0.3585439329593414	1.0	0.9222285003801648	0.06996828878068119	1.8334563903174321	19.0	1.0	False	False										C17orf85	-
chr17	ENSG00000074356.12	3673582	0.0043954169596300795	0.0273731541549355	False	False	3673594	T	A	0.04171837758721066	0.1096687002701028	0.7046175730321883	22.0	0.38040368386296697	0.06996828878068119	1.8334563903174321	19.0	1.0	False	False										C17orf85	-
chr17	ENSG00000074356.12	3675693	-0.00448310583870318	0.0390804612814952	False	False	3675721	AATG	ATTC						0.06996828878068119	1.8334563903174321	19.0	1.0	False	False										C17orf85	-
chr17	ENSG00000074356.12	3682628	-0.0054078843563855105	0.0254356152799324	False	False	3682639	T	A	-0.01934760843730951	0.10367575955252543	0.8523678069771612	12.0	0.18661651017379233	0.06996828878068119	1.8334563903174321	19.0	1.0	False	False										C17orf85	-
chr17	ENSG00000074356.12	3690403	0.0094547244578437	0.0390986872968549	False	False	3690423	T	A	0.1450720996903158	0.1015124615576279	0.15625371157466394	10.0	1.4291063132969088	0.06996828878068119	1.8334563903174321	19.0	1.0	False	False										C17orf85	-
chr17	ENSG00000074356.12	3693806	0.0175922367062044	0.0361720780307653	False	False	3693826	AC	GT	0.1306532380252473	0.09865078579793307	0.18835891421747025	4.0	1.324401391924693	0.06996828878068119	1.8334563903174321	19.0	1.0	False	False										C17orf85	-
chr17	ENSG00000074356.12	3720329	-0.00459816533485725	0.0414283654173022	False	False	3720339	A	T						0.06996828878068119	1.8334563903174321	19.0	1.0	False	False										C17orf85	-
chr17	ENSG00000074356.12	3721261	-0.0243295782725899	0.0436301124745082	False	False	3721285	AC	GT	-0.18775171196510654	0.10240315120481294	0.06996828878068119	13.0	1.8334563903174321	0.06996828878068119	1.8334563903174321	19.0	1.0	True	False	3677437.0	0.07673888822158217	0.2772701451790677	chr17:3677437						C17orf85	-
chr17	ENSG00000074356.12	3721788	-0.000240458227539118	0.0456416257647852	False	False	3721831	CCTCTT	AAGAGG						0.06996828878068119	1.8334563903174321	19.0	1.0	False	False										C17orf85	-
chr17	ENSG00000074356.12	3751382	0.00887412006970288	0.0352487444296212	False	False	3751401	GT	AC	-0.06782261034167897	0.10027236109345876	0.5003741334644909	6.0	0.6763838968393789	0.06996828878068119	1.8334563903174321	19.0	1.0	False	False										C17orf85	-
chr17	ENSG00000074356.12	3753568	0.0136695986660286	0.033858412948388	False	False	3753592	ATTT	AAAT	0.08067707564399483	0.09773842689042392	0.4110120289435486	1.0	0.8254386550997302	0.06996828878068119	1.8334563903174321	19.0	1.0	False	False										C17orf85	-
chr17	ENSG00000074356.12	3755605	-0.0058531066090905	0.0252402416000375	False	False	3755635	GTT	AAC	-0.056552704995055166	0.0979011369246146	0.5647482086728348	1.0	0.5776511567848454	0.06996828878068119	1.8334563903174321	19.0	1.0	False	False										C17orf85	-
chr17	ENSG00000074356.12	3767244	0.00826479978677689	0.0304758274730717	False	False	3767264	T	A	0.11514788549118875	0.10589129097950288	0.2798224272159487	17.0	1.0874160134045172	0.06996828878068119	1.8334563903174321	19.0	1.0	False	False										C17orf85	-
chr17	ENSG00000074356.12	3782075	-0.011228734818543999	0.0332652073338229	False	False	3782123	ATGT	ACAT	-0.04671100948115504	0.09939510524401007	0.6394018599563168	4.0	0.4699528147435612	0.06996828878068119	1.8334563903174321	19.0	1.0	False	False										C17orf85	-
chr17	ENSG00000074356.12	3792208	-0.0115603250997455	0.0349572855988802	False	False	3792233	GT	AC	-0.14369863868297614	0.09946070241891124	0.1516779682775147	6.0	1.4447780398507784	0.06996828878068119	1.8334563903174321	19.0	1.0	False	False										C17orf85	-
chr17	ENSG00000074356.12	3810585	0.0161945009568169	0.0365576991615111	False	False	3810622	GT	AC	0.07132776670098702	0.11151862791129606	0.5242574474930275	25.0	0.6396040557253128	0.06996828878068119	1.8334563903174321	19.0	1.0	False	False										C17orf85	-
chr17	ENSG00000074356.12	3814586	0.0023905159971089	0.032068243502486	False	False	3814608	CTTT	AAAG	0.008871420515588284	0.10313806579501364	0.9316374449211636	11.0	0.08601499792734318	0.06996828878068119	1.8334563903174321	19.0	1.0	False	False										C17orf85	-
chr17	ENSG00000074356.12	3821725	-0.0116509661605263	0.0396333276526569	False	False	3821769	CCT	AGG	-0.12758755435162578	0.09820553756073956	0.1968080828693973	3.0	1.2991890021752959	0.06996828878068119	1.8334563903174321	19.0	1.0	False	False										C17orf85	-
chr17	ENSG00000074356.12	3825662	0.0148790427894107	0.040031758504246	False	False	3825681	T	A	0.14151497617373487	0.10210411413130104	0.1690300756389623	11.0	1.385987013135958	0.06996828878068119	1.8334563903174321	19.0	1.0	False	False										C17orf85	-
chr17	ENSG00000074356.12	3835425	0.0303747979337098	0.0510396502532793	False	False	3835454	GTTTT	AAAAC	0.14130760626050304	0.09661076349444836	0.14655037935635282	0.0	1.462648685812561	0.06996828878068119	1.8334563903174321	19.0	1.0	False	False										C17orf85	-
chr17	ENSG00000074356.12	3836575	-0.0286034590518012	0.0468886260758988	True	False	3836595	AAAT	ATTT	-0.1570906370929489	0.09684059720338856	0.10779752657074196	1.0	1.6221568394814911	0.06996828878068119	1.8334563903174321	19.0	1.0	False	False										C17orf85	-
chr17	ENSG00000074356.12	3635372	-0.00438031360448855	0.0303124360643733	False	False	3635391	AAAC	GTTT	-0.04801327228800093	0.09794497698296843	0.6250203112929683	1.0	0.49020658094952557	0.06996828878068119	1.8334563903174321	19.0	1.0	False	False										C17orf85	-
chr17	ENSG00000083454.17	3666601	-0.00153702137545059	0.0281099491451487	False	False	3666632	ATTC	AATG	-0.05865488696418561	0.09788924295793236	0.5503449553805413	1.0	0.5991964509255873	0.11720390967773946	1.5830911000165218	10.0	1.0	False	False										P2RX5	-
chr17	ENSG00000083454.17	3673582	-0.0142841271297342	0.0416090236664163	True	False	3673594	T	A	-0.17120134075668428	0.10814370743092268	0.11720390967773946	22.0	1.5830911000165218	0.11720390967773946	1.5830911000165218	10.0	1.0	True	False	3631620.0	0.08778623410642418	0.28769691495054855	chr17:3631620						P2RX5	-
chr17	ENSG00000083454.17	3675693	-0.0028544969773833698	0.0428565976773392	False	False	3675721	AATG	ATTC						0.11720390967773946	1.5830911000165218	10.0	1.0	False	False										P2RX5	-
chr17	ENSG00000083454.17	3682628	0.00644106179760916	0.0296609001796855	False	False	3682639	T	A	0.08851337119475514	0.10328816476141947	0.3936722860182884	12.0	0.8569555998909271	0.11720390967773946	1.5830911000165218	10.0	1.0	False	False										P2RX5	-
chr17	ENSG00000083454.17	3690403	-0.00242703556809065	0.0272951988751776	False	False	3690423	T	A	-0.002248753302332464	0.10259757579513146	0.9825591848416086	10.0	0.02191819138907153	0.11720390967773946	1.5830911000165218	10.0	1.0	False	False										P2RX5	-
chr17	ENSG00000083454.17	3693806	0.0019953124882640897	0.0226870444424229	False	False	3693826	AC	GT	0.003410227612794487	0.09950314042248573	0.9727274456545698	4.0	0.03427256263787071	0.11720390967773946	1.5830911000165218	10.0	1.0	False	False										P2RX5	-
chr17	ENSG00000083454.17	3496376	0.0065099778410675395	0.0307535877663942	False	False	3496439	GT	AC	0.008411811917942737	0.10910508485271128	0.9387287244540778	21.0	0.07709825742125989	0.11720390967773946	1.5830911000165218	10.0	1.0	False	False										P2RX5	-
chr17	ENSG00000083454.17	3512617	0.0104865086160319	0.0314890578414221	False	False	3512644	AG	CT	0.10275325637904142	0.11121160957289387	0.3582941627399884	25.0	0.9239436132042634	0.11720390967773946	1.5830911000165218	10.0	1.0	False	False										P2RX5	-
chr17	ENSG00000083454.17	3522330	0.0101899450266735	0.043918984627652	False	False	3522340	T	A	0.16298908562162398	0.10895482158194733	0.13851017731780438	23.0	1.4959327476759372	0.11720390967773946	1.5830911000165218	10.0	1.0	False	False										P2RX5	-
chr17	ENSG00000083454.17	3599563	0.0029043904466621397	0.0366423142844554	False	False	3599583	CCT	AGG						0.11720390967773946	1.5830911000165218	10.0	1.0	False	False										P2RX5	-
chr17	ENSG00000083454.17	3612172	-0.00136465602582236	0.0366232334705558	False	False	3612182	A	T	0.057414566074329085	0.10084862204002801	0.5704454467899117	7.0	0.5693143338293761	0.11720390967773946	1.5830911000165218	10.0	1.0	False	False										P2RX5	-
chr17	ENSG00000083454.17	3635372	0.00345519017013387	0.0293741982620406	False	False	3635391	AAAC	GTTT	0.04486532169328978	0.097959327456179	0.6479083179330897	1.0	0.4579994867090097	0.11720390967773946	1.5830911000165218	10.0	1.0	False	False										P2RX5	-
chr17	ENSG00000083457.7	3666601	-0.0158338007777716	0.0313159064774041	False	False	3666632	ATTC	AATG	-0.10090264430326427	0.09755760903438472	0.30340071399224633	1.0	1.034287794688578	0.01441813844463011	2.489686094294994	15.0	0.6170688948326766	False	False										ITGAE	-
chr17	ENSG00000083457.7	3673582	0.00653415980500769	0.0269905438206752	False	False	3673594	T	A	0.043694731050750606	0.10965942734559536	0.6913154216677346	22.0	0.3984585010921605	0.01441813844463011	2.489686094294994	15.0	0.6170688948326766	False	False										ITGAE	-
chr17	ENSG00000083457.7	3675693	0.00242021482719988	0.0395205491416128	False	False	3675721	AATG	ATTC						0.01441813844463011	2.489686094294994	15.0	0.6170688948326766	False	False										ITGAE	-
chr17	ENSG00000083457.7	3682628	0.00410693079714696	0.0271769144401293	False	False	3682639	T	A	0.07421737572877128	0.10340918727200862	0.47473766684552504	12.0	0.7177058217617465	0.01441813844463011	2.489686094294994	15.0	0.6170688948326766	False	False										ITGAE	-
chr17	ENSG00000083457.7	3690403	-0.017796837421803	0.0355025705105251	False	False	3690423	T	A	-0.16536798192159508	0.1011852615934689	0.10550366645047192	10.0	1.6343089825274406	0.01441813844463011	2.489686094294994	15.0	0.6170688948326766	False	False										ITGAE	-
chr17	ENSG00000083457.7	3720329	0.0148560194337948	0.0481576347875656	False	False	3720339	A	T						0.01441813844463011	2.489686094294994	15.0	0.6170688948326766	False	False										ITGAE	-
chr17	ENSG00000083457.7	3721261	0.00862031509868862	0.0297972830986212	False	False	3721285	AC	GT	0.06897505170448424	0.10400890650838117	0.508883214282185	13.0	0.6631648578953779	0.01441813844463011	2.489686094294994	15.0	0.6170688948326766	False	False										ITGAE	-
chr17	ENSG00000083457.7	3721788	0.0182875945603109	0.0559300854618038	False	False	3721831	CCTCTT	AAGAGG						0.01441813844463011	2.489686094294994	15.0	0.6170688948326766	False	False										ITGAE	-
chr17	ENSG00000083457.7	3751382	0.00975733321231978	0.034233725107153	False	False	3751401	GT	AC	0.11643222370981855	0.09982021906488432	0.2462471485957063	6.0	1.1664192365089505	0.01441813844463011	2.489686094294994	15.0	0.6170688948326766	False	False										ITGAE	-
chr17	ENSG00000083457.7	3753568	0.00322039319313046	0.0294332191708282	False	False	3753592	ATTT	AAAT	-0.07560123641731559	0.09777743826258678	0.4411595600855991	1.0	0.7731971481425423	0.01441813844463011	2.489686094294994	15.0	0.6170688948326766	False	False										ITGAE	-
chr17	ENSG00000083457.7	3755605	0.00384208796961355	0.0292101493242287	False	False	3755635	GTT	AAC	0.09212147021047773	0.0976411027656435	0.3476270696103237	1.0	0.9434701944281201	0.01441813844463011	2.489686094294994	15.0	0.6170688948326766	False	False										ITGAE	-
chr17	ENSG00000083457.7	3767244	-0.00147534857523411	0.0261906039864802	False	False	3767264	T	A	-0.03061507953192347	0.10655038910946246	0.7745354851420172	17.0	0.2873295892000138	0.01441813844463011	2.489686094294994	15.0	0.6170688948326766	False	False										ITGAE	-
chr17	ENSG00000083457.7	3782075	-0.0015937213958509	0.0236175121064515	False	False	3782123	ATGT	ACAT	0.010795660171598586	0.09949792045796736	0.9138132620229052	4.0	0.10850136487183352	0.01441813844463011	2.489686094294994	15.0	0.6170688948326766	False	False										ITGAE	-
chr17	ENSG00000083457.7	3792208	-0.00611808161885687	0.0404121583373859	False	False	3792233	GT	AC	-0.052674747253970915	0.10036425432130708	0.6008707120148313	6.0	0.5248357356926847	0.01441813844463011	2.489686094294994	15.0	0.6170688948326766	False	False										ITGAE	-
chr17	ENSG00000083457.7	3522330	0.0035562510699689	0.0263284832780832	False	False	3522340	T	A	0.0541702457044712	0.11026938104524492	0.6245592958539381	23.0	0.4912537387168653	0.01441813844463011	2.489686094294994	15.0	0.6170688948326766	False	False										ITGAE	-
chr17	ENSG00000083457.7	3599563	0.00511676035219244	0.039779845418278004	False	False	3599583	CCT	AGG						0.01441813844463011	2.489686094294994	15.0	0.6170688948326766	False	False										ITGAE	-
chr17	ENSG00000083457.7	3612172	-0.0712561415978465	0.0520800754425604	True	False	3612182	A	T	-0.164379482697676	0.09964116156611864	0.10220311228568836	7.0	1.6497146371441997	0.01441813844463011	2.489686094294994	15.0	0.6170688948326766	False	False										ITGAE	-
chr17	ENSG00000083457.7	3635372	-0.0325287875267421	0.0544470642345244	False	False	3635391	AAAC	GTTT	-0.019107209375679512	0.09804016614818732	0.8458579980835177	1.0	0.19489164621364513	0.01441813844463011	2.489686094294994	15.0	0.6170688948326766	False	False										ITGAE	-
chr17	ENSG00000127774.6	3496376	-0.00442507609614122	0.0337253455434946	False	False	3496439	GT	AC	-0.007156250870758337	0.10910615124258538	0.9478602591686656	21.0	0.06558980212625419	0.010822038737182413	2.5950932074111352	6.0	0.30649989406501066	False	False										EMC6	+
chr17	ENSG00000127774.6	3512617	0.00570496711577368	0.025270753854860998	False	False	3512644	AG	CT	0.02403475423148516	0.11177110150822926	0.8302868846389824	25.0	0.215035495822823	0.010822038737182413	2.5950932074111352	6.0	0.30649989406501066	False	False										EMC6	+
chr17	ENSG00000127774.6	3522330	-0.0371122456944876	0.0700652775220612	False	False	3522340	T	A	-0.2544386634970621	0.1067971045623445	0.019511754289969686	23.0	2.3824490798674187	0.010822038737182413	2.5950932074111352	6.0	0.30649989406501066	False	False										EMC6	+
chr17	ENSG00000127774.6	3599563	-0.000550860728713621	0.0422400837026457	False	False	3599583	CCT	AGG						0.010822038737182413	2.5950932074111352	6.0	0.30649989406501066	False	False										EMC6	+
chr17	ENSG00000127774.6	3612172	0.0115748573143989	0.0325376313495448	False	False	3612182	A	T	0.10317219873927001	0.10047618752350336	0.307027252350849	7.0	1.0268323399027854	0.010822038737182413	2.5950932074111352	6.0	0.30649989406501066	False	False										EMC6	+
chr17	ENSG00000127774.6	3635372	0.00678600965732714	0.0344557159720298	False	False	3635391	AAAC	GTTT	0.12361351694421395	0.09730600515249477	0.20679158120721802	1.0	1.2703585636928667	0.010822038737182413	2.5950932074111352	6.0	0.30649989406501066	False	False										EMC6	+
chr17	ENSG00000213977.3	3496376	-0.00911568276707515	0.0297471064530218	False	False	3496439	GT	AC	-0.05874092564767055	0.10892054244865916	0.5911060112337867	21.0	0.5393007079023564	0.0029560408438869578	3.044094254042647	6.0	0.13072479572938925	False	False										TAX1BP3	-
chr17	ENSG00000213977.3	3512617	-0.0023773959168536802	0.0255499368073006	False	False	3512644	AG	CT	-0.0342916269095482	0.11173764385402392	0.7597213591499049	25.0	0.3068941292009647	0.0029560408438869578	3.044094254042647	6.0	0.13072479572938925	False	False										TAX1BP3	-
chr17	ENSG00000213977.3	3522330	0.0164279543148066	0.0365494437774965	False	False	3522340	T	A	-0.010902681504469712	0.11042496246684903	0.9215905567419476	23.0	0.09873384840626805	0.0029560408438869578	3.044094254042647	6.0	0.13072479572938925	False	False										TAX1BP3	-
chr17	ENSG00000213977.3	3599563	0.007577127711990909	0.0416143586106055	False	False	3599583	CCT	AGG						0.0029560408438869578	3.044094254042647	6.0	0.13072479572938925	False	False										TAX1BP3	-
chr17	ENSG00000213977.3	3612172	0.00238192731191493	0.0293382013673638	False	False	3612182	A	T	0.03533797002648556	0.10095216223510488	0.727054856610595	7.0	0.3500466878974605	0.0029560408438869578	3.044094254042647	6.0	0.13072479572938925	False	False										TAX1BP3	-
chr17	ENSG00000213977.3	3635372	0.0204902266251872	0.0461721509145331	False	False	3635391	AAAC	GTTT	0.18786596009721768	0.09631211187895396	0.05379636697940708	1.0	1.9505953761384605	0.0029560408438869578	3.044094254042647	6.0	0.13072479572938925	False	False										TAX1BP3	-
chr17	ENSG00000108405.3	3720329	0.00220873567733853	0.040540011903202	False	False	3720339	A	T						0.08472722681850825	1.7408390807372993	17.0	1.0	False	False										P2RX1	-
chr17	ENSG00000108405.3	3721261	-0.00606897503645757	0.0318502083802704	False	False	3721285	AC	GT	-0.08727879729933187	0.10385935366084097	0.4028876933234413	13.0	0.8403556754680573	0.08472722681850825	1.7408390807372993	17.0	1.0	False	False										P2RX1	-
chr17	ENSG00000108405.3	3721788	-0.0010646979047098401	0.0479470090574655	False	False	3721831	CCTCTT	AAGAGG						0.08472722681850825	1.7408390807372993	17.0	1.0	False	False										P2RX1	-
chr17	ENSG00000108405.3	3751382	0.00749788509532133	0.0321144556194186	False	False	3751401	GT	AC	0.11300083535840608	0.09986004404186627	0.2605395782726915	6.0	1.1315920841275668	0.08472722681850825	1.7408390807372993	17.0	1.0	False	False										P2RX1	-
chr17	ENSG00000108405.3	3753568	0.00462886610720014	0.0275784971406698	False	False	3753592	ATTT	AAAT	0.010150902275220038	0.09805301544724704	0.9177459718851072	1.0	0.10352463133253936	0.08472722681850825	1.7408390807372993	17.0	1.0	False	False										P2RX1	-
chr17	ENSG00000108405.3	3755605	-0.0087667192083047	0.0301905393375171	False	False	3755635	GTT	AAC	-0.08299681577156746	0.09771974883916858	0.3976457173294336	1.0	0.8493351319206442	0.08472722681850825	1.7408390807372993	17.0	1.0	False	False										P2RX1	-
chr17	ENSG00000108405.3	3767244	0.00337034781295992	0.0299444529274443	False	False	3767264	T	A	-0.07790016985411773	0.10627641722589053	0.4655090639851928	17.0	0.7329958224743398	0.08472722681850825	1.7408390807372993	17.0	1.0	False	False										P2RX1	-
chr17	ENSG00000108405.3	3782075	0.00775147535287384	0.0400402577918745	False	False	3782123	ATGT	ACAT	0.13351946004252135	0.09861278178103283	0.1787655257383039	4.0	1.3539772190890822	0.08472722681850825	1.7408390807372993	17.0	1.0	False	False										P2RX1	-
chr17	ENSG00000108405.3	3792208	0.0141273862846843	0.0426240490409495	False	False	3792233	GT	AC	0.12382359186603753	0.09973032922155788	0.2173236301323363	6.0	1.2415841081899448	0.08472722681850825	1.7408390807372993	17.0	1.0	False	False										P2RX1	-
chr17	ENSG00000108405.3	3810585	0.00197201205972164	0.0327841792695105	False	False	3810622	GT	AC	-0.02709569834794997	0.11176234960458707	0.8090594695836963	25.0	0.24244030698901733	0.08472722681850825	1.7408390807372993	17.0	1.0	False	False										P2RX1	-
chr17	ENSG00000108405.3	3814586	0.0542315971413248	0.0677361206588129	False	False	3814608	CTTT	AAAG	0.041432132420260455	0.10305355860162534	0.688563870670979	11.0	0.402044655055774	0.08472722681850825	1.7408390807372993	17.0	1.0	False	False										P2RX1	-
chr17	ENSG00000108405.3	3821725	-0.115603548362239	0.0775415940234604	True	False	3821769	CCT	AGG	-0.16986381293763173	0.09757582697746488	0.08472722681850825	3.0	1.7408390807372993	0.08472722681850825	1.7408390807372993	17.0	1.0	True	False	3856615.0	0.11615552754030894	0.3133937739527469	chr17:3856615						P2RX1	-
chr17	ENSG00000108405.3	3825662	0.015265313934312	0.0423912294877195	False	False	3825681	T	A	0.0989114806033642	0.10263633999361853	0.33766493489198257	11.0	0.9637081818146874	0.08472722681850825	1.7408390807372993	17.0	1.0	False	False										P2RX1	-
chr17	ENSG00000108405.3	3835425	0.000133462735147259	0.0337710558919075	False	False	3835454	GTTTT	AAAAC	0.09445334019794467	0.09715371063792967	0.3331828211458606	0.0	0.9722051744369427	0.08472722681850825	1.7408390807372993	17.0	1.0	False	False										P2RX1	-
chr17	ENSG00000108405.3	3836575	-0.00940399972602797	0.0460536298163881	False	False	3836595	AAAT	ATTT	-0.16168848307402514	0.09676780468458128	0.09774989019393113	1.0	1.6708913011001494	0.08472722681850825	1.7408390807372993	17.0	1.0	False	False										P2RX1	-
chr17	ENSG00000108405.3	3881689	-0.00133325788087419	0.0369859523406959	False	False	3881699	A	T	-0.007588381516857895	0.10205913402624496	0.9408843839082146	9.0	0.07435279153854576	0.08472722681850825	1.7408390807372993	17.0	1.0	False	False										P2RX1	-
chr17	ENSG00000108405.3	3886971	0.0108457409645461	0.040238473226081005	False	False	3887005	AAAC	GTTT	0.12248861097571327	0.0982691651806724	0.2154504569453587	3.0	1.2464602782623857	0.08472722681850825	1.7408390807372993	17.0	1.0	False	False										P2RX1	-
chr17	ENSG00000108405.3	3887691	0.00187079341752958	0.0274622620161065	False	False	3887736	ATTT	AAAT	0.03634161676355041	0.10307399154434208	0.7251941932464294	11.0	0.35257795122755453	0.08472722681850825	1.7408390807372993	17.0	1.0	False	False										P2RX1	-
chr17	ENSG00000108405.3	3895430	-0.000752104100705773	0.0411940070691009	False	False	3895451	T	A						0.08472722681850825	1.7408390807372993	17.0	1.0	False	False										P2RX1	-
chr17	ENSG00000108405.3	3913650	-0.00433862966207039	0.0287825986752068	False	False	3913661	A	T	0.0014065351900944365	0.1091088371905799	0.9897452269789528	21.0	0.012891120703977882	0.08472722681850825	1.7408390807372993	17.0	1.0	False	False										P2RX1	-
chr17	ENSG00000108405.3	3914698	0.00268674402438573	0.0478221437014542	False	False	3914708	A	T						0.08472722681850825	1.7408390807372993	17.0	1.0	False	False										P2RX1	-
chr17	ENSG00000074370.13	3751382	-0.0020183396526816198	0.026650203299245	False	False	3751401	GT	AC	-0.07052484430917086	0.10025352943912598	0.4834172077549992	6.0	0.7034649523435841	0.018567713471347246	2.3924279183130936	21.0	0.8513763542011861	False	False										ATP2A3	-
chr17	ENSG00000074370.13	3753568	-0.000126561397891704	0.0227958350101357	False	False	3753592	ATTT	AAAT	-0.01003200128830158	0.09805313311150353	0.9187061294110976	1.0	0.10231188917638606	0.018567713471347246	2.3924279183130936	21.0	0.8513763542011861	False	False										ATP2A3	-
chr17	ENSG00000074370.13	3755605	-0.021680009045441002	0.0320562973255147	False	False	3755635	GTT	AAC	0.03987588470683832	0.09798007616439793	0.6848594203708925	1.0	0.4069795234689523	0.018567713471347246	2.3924279183130936	21.0	0.8513763542011861	False	False										ATP2A3	-
chr17	ENSG00000074370.13	3767244	0.0152551573260874	0.039732746899068	False	False	3767264	T	A	0.1616367453114768	0.10519859803794436	0.12800577203473326	17.0	1.5364914392982272	0.018567713471347246	2.3924279183130936	21.0	0.8513763542011861	False	False										ATP2A3	-
chr17	ENSG00000074370.13	3782075	0.0137580237213188	0.04644673390053599	False	False	3782123	ATGT	ACAT	0.17180741949333747	0.09802415395444918	0.08268715392434654	4.0	1.752704946305118	0.018567713471347246	2.3924279183130936	21.0	0.8513763542011861	False	False										ATP2A3	-
chr17	ENSG00000074370.13	3792208	-0.00990248922295649	0.0328135259043142	False	False	3792233	GT	AC	-0.06143483649873225	0.10031393957659873	0.5416602809894944	6.0	0.6124257182803714	0.018567713471347246	2.3924279183130936	21.0	0.8513763542011861	False	False										ATP2A3	-
chr17	ENSG00000074370.13	3810585	-0.0202657081136884	0.0423713334343044	False	False	3810622	GT	AC	-0.061746030951875724	0.11159006607118356	0.5815811889277965	25.0	0.5533291011091237	0.018567713471347246	2.3924279183130936	21.0	0.8513763542011861	False	False										ATP2A3	-
chr17	ENSG00000074370.13	3814586	0.00411736452238245	0.0279483342057536	False	False	3814608	CTTT	AAAG	0.0026958885139630392	0.10314174981626434	0.9792029132066828	11.0	0.02613770387612647	0.018567713471347246	2.3924279183130936	21.0	0.8513763542011861	False	False										ATP2A3	-
chr17	ENSG00000074370.13	3825662	0.00851988566899513	0.0311317441943644	False	False	3825681	T	A	0.1076837577967584	0.10254237361326407	0.29634651737288914	11.0	1.05013911812579	0.018567713471347246	2.3924279183130936	21.0	0.8513763542011861	False	False										ATP2A3	-
chr17	ENSG00000074370.13	3835425	0.0459895886915095	0.0510053511950728	False	False	3835454	GTTTT	AAAAC	-0.0314310076751554	0.09754179039709927	0.7479182436556926	0.0	0.32223119492883645	0.018567713471347246	2.3924279183130936	21.0	0.8513763542011861	False	False										ATP2A3	-
chr17	ENSG00000074370.13	3836575	-0.0517807825347076	0.0567464246148843	True	False	3836595	AAAT	ATTT	0.003258829190950461	0.09805754688095457	0.9735518093956368	1.0	0.03323384374388642	0.018567713471347246	2.3924279183130936	21.0	0.8513763542011861	False	False										ATP2A3	-
chr17	ENSG00000074370.13	3881689	0.00658564093433685	0.0331455892310602	False	False	3881699	A	T	0.029517290993130437	0.10201760109230884	0.7729487493032974	9.0	0.28933527819794774	0.018567713471347246	2.3924279183130936	21.0	0.8513763542011861	False	False										ATP2A3	-
chr17	ENSG00000074370.13	3886971	-0.0252119858352984	0.0460995348518578	False	False	3887005	AAAC	GTTT	-0.0313414294536145	0.098966111985703	0.7521272086693788	3.0	0.31668849896964923	0.018567713471347246	2.3924279183130936	21.0	0.8513763542011861	False	False										ATP2A3	-
chr17	ENSG00000074370.13	3887691	-0.017624171150718	0.0490881943578913	False	False	3887736	ATTT	AAAT	0.1083066677302736	0.10253539428988706	0.2935449088557914	11.0	1.0562856707223465	0.018567713471347246	2.3924279183130936	21.0	0.8513763542011861	False	False										ATP2A3	-
chr17	ENSG00000074370.13	3895430	0.00796604168622928	0.0436768141511734	False	False	3895451	T	A						0.018567713471347246	2.3924279183130936	21.0	0.8513763542011861	False	False										ATP2A3	-
chr17	ENSG00000074370.13	3913650	-0.0297950163191503	0.0508111490865141	False	False	3913661	A	T	0.04889769488632252	0.1089784281534437	0.6548095759420123	21.0	0.44869150450099754	0.018567713471347246	2.3924279183130936	21.0	0.8513763542011861	False	False										ATP2A3	-
chr17	ENSG00000074370.13	3914698	0.0060932723342896605	0.0446350421924517	False	False	3914708	A	T						0.018567713471347246	2.3924279183130936	21.0	0.8513763542011861	False	False										ATP2A3	-
chr17	ENSG00000074370.13	3942099	-0.007043001455494859	0.0362396536451341	False	False	3942137	AAAC	GTTT	-0.011477903968571802	0.0999934126690597	0.9088444351328322	5.0	0.1147866010590049	0.018567713471347246	2.3924279183130936	21.0	0.8513763542011861	False	False										ATP2A3	-
chr17	ENSG00000074370.13	3942763	0.007152985092054709	0.0298686122228604	False	False	3942790	AAAC	GTTT	0.03151074972766914	0.09896558486049783	0.7508317349886574	3.0	0.31840108631790315	0.018567713471347246	2.3924279183130936	21.0	0.8513763542011861	False	False										ATP2A3	-
chr17	ENSG00000074370.13	3945543	0.00802442145102954	0.0345710925291784	False	False	3945555	AC	GT	-0.003187644945987401	0.09853242721466164	0.9742545646312926	2.0	0.03235122726696698	0.018567713471347246	2.3924279183130936	21.0	0.8513763542011861	False	False										ATP2A3	-
chr17	ENSG00000074370.13	3959962	-0.0153606462559703	0.0418945689329833	False	False	3959987	ATT	AAT	0.04635332173272954	0.09989251070847817	0.6436333883413877	5.0	0.4640320020387214	0.018567713471347246	2.3924279183130936	21.0	0.8513763542011861	False	False										ATP2A3	-
chr17	ENSG00000074370.13	3967494	-0.0217046369339574	0.0323274562169439	False	False	3967506	A	T	-0.05495686427440686	0.10959837650879203	0.6173898584777282	22.0	0.5014386711284742	0.018567713471347246	2.3924279183130936	21.0	0.8513763542011861	False	False										ATP2A3	-
chr17	ENSG00000074755.10	3810585	-0.000611625221092581	0.0243455804687211	False	False	3810622	GT	AC	0.020177958541806245	0.11178063618025952	0.8572056482774472	25.0	0.18051389964597175	0.05358394651929673	1.9532558333162828	26.0	1.0	False	False										ZZEF1	-
chr17	ENSG00000074755.10	3814586	-0.000287100018123333	0.036912951837387	False	False	3814608	CTTT	AAAG	-0.09393221599756532	0.10268609151908464	0.3626628741924318	11.0	0.9147511080418094	0.05358394651929673	1.9532558333162828	26.0	1.0	False	False										ZZEF1	-
chr17	ENSG00000074755.10	3821725	-0.0190547035548731	0.0356902895874883	False	False	3821769	CCT	AGG	-0.05173254627357192	0.0988821710994143	0.6019881207123675	3.0	0.5231736489843146	0.05358394651929673	1.9532558333162828	26.0	1.0	False	False										ZZEF1	-
chr17	ENSG00000074755.10	3825662	-0.0018815881224741602	0.0295419575996569	False	False	3825681	T	A	0.03559482498905571	0.10307676381541853	0.7306227668930066	11.0	0.3453234625487081	0.05358394651929673	1.9532558333162828	26.0	1.0	False	False										ZZEF1	-
chr17	ENSG00000074755.10	3835425	-0.0164264214484378	0.0450423196199985	False	False	3835454	GTTTT	AAAAC	-0.16318413395579795	0.09628187479257108	0.09306615691861736	0.0	1.6948582929794478	0.05358394651929673	1.9532558333162828	26.0	1.0	False	False										ZZEF1	-
chr17	ENSG00000074755.10	3836575	0.007615537462968379	0.0277238245056226	False	False	3836595	AAAT	ATTT	0.06508370722642742	0.097850165630813	0.5074356001316411	1.0	0.6651364032636096	0.05358394651929673	1.9532558333162828	26.0	1.0	False	False										ZZEF1	-
chr17	ENSG00000074755.10	3881689	-0.0293362116423904	0.0593707916348186	False	False	3881699	A	T	0.00825154120145858	0.10205859795907904	0.935728754327292	9.0	0.08085101467655946	0.05358394651929673	1.9532558333162828	26.0	1.0	False	False										ZZEF1	-
chr17	ENSG00000074755.10	3886971	-0.0296127910281792	0.0612416300151655	False	False	3887005	AAAC	GTTT	0.10759555153820384	0.0984399487141028	0.2769654573269135	3.0	1.093006984904995	0.05358394651929673	1.9532558333162828	26.0	1.0	False	False										ZZEF1	-
chr17	ENSG00000074755.10	3887691	-0.0148588865904639	0.0352281499140616	False	False	3887736	ATTT	AAAT	0.040578083290860406	0.10305717371855172	0.6946622143958522	11.0	0.3937434127747265	0.05358394651929673	1.9532558333162828	26.0	1.0	False	False										ZZEF1	-
chr17	ENSG00000074755.10	3895430	0.0741358419245169	0.0717072182611972	False	False	3895451	T	A						0.05358394651929673	1.9532558333162828	26.0	1.0	False	False										ZZEF1	-
chr17	ENSG00000074755.10	3913650	-0.08941237907019099	0.0624893713998389	True	False	3913661	A	T	0.006229019048046789	0.10910682834692334	0.9546082840118106	21.0	0.05709101018169629	0.05358394651929673	1.9532558333162828	26.0	1.0	False	False										ZZEF1	-
chr17	ENSG00000074755.10	3914698	0.00922880521639772	0.0483453553622316	False	False	3914708	A	T						0.05358394651929673	1.9532558333162828	26.0	1.0	False	False										ZZEF1	-
chr17	ENSG00000074755.10	3942099	-0.0513121366610725	0.0543308532878061	False	False	3942137	AAAC	GTTT	-0.09067714233964494	0.09958803421381078	0.3647365802668456	5.0	0.9105224644254492	0.05358394651929673	1.9532558333162828	26.0	1.0	False	False										ZZEF1	-
chr17	ENSG00000074755.10	3942763	0.0363744813892008	0.0509139333201393	False	False	3942790	AAAC	GTTT	0.06547690763420426	0.09880227703212097	0.5090133201468046	3.0	0.6627064638694257	0.05358394651929673	1.9532558333162828	26.0	1.0	False	False										ZZEF1	-
chr17	ENSG00000074755.10	3945543	0.019899565837756	0.0563217437558419	False	False	3945555	AC	GT	-0.0829295771005076	0.09819352228066176	0.40031818373558703	2.0	0.8445524223428307	0.05358394651929673	1.9532558333162828	26.0	1.0	False	False										ZZEF1	-
chr17	ENSG00000074755.10	3959962	0.0051643212559824205	0.062871306307052	False	False	3959987	ATT	AAT	0.19170288114576087	0.09814530072094206	0.05358394651929673	5.0	1.9532558333162828	0.05358394651929673	1.9532558333162828	26.0	1.0	True	False	3832182.0	0.2702915354350902	0.4527629943896201	chr17:3832182						ZZEF1	-
chr17	ENSG00000074755.10	3967494	-0.00912013107602197	0.0342119130378601	False	False	3967506	A	T	-0.02248615409266781	0.10973650658737708	0.8381437911346398	22.0	0.2049104239960777	0.05358394651929673	1.9532558333162828	26.0	1.0	False	False										ZZEF1	-
chr17	ENSG00000074755.10	3987591	0.0163470703609225	0.071948844257209	False	False	3987601	T	A	0.1801619234669496	0.09987320215445383	0.07434989269285826	8.0	1.8039065493096869	0.05358394651929673	1.9532558333162828	26.0	1.0	False	False										ZZEF1	-
chr17	ENSG00000074755.10	3991071	0.0347669058623885	0.0755046918960015	False	False	3991120	AC	GT	-0.024917406584610214	0.1170048074676232	0.8319513377039174	32.0	0.21296053661303782	0.05358394651929673	1.9532558333162828	26.0	1.0	False	False										ZZEF1	-
chr17	ENSG00000074755.10	4006672	-0.000671815824635946	0.067687165766004	False	False	4006684	A	T	-0.1375265188285243	0.11287773276201248	0.22680441116680405	28.0	1.2183671257685558	0.05358394651929673	1.9532558333162828	26.0	1.0	False	False										ZZEF1	-
chr17	ENSG00000074755.10	4037016	-0.0298312765410595	0.05405897016568701	False	False	4037033	T	A	-0.1104608253052382	0.10418698354047157	0.2918517393713841	14.0	1.0602171360717967	0.05358394651929673	1.9532558333162828	26.0	1.0	False	False										ZZEF1	-
chr17	ENSG00000074755.10	4038768	0.0725970186567443	0.054342456626776996	False	False	4038778	A	T	0.110094373391236	0.1004011966830256	0.2755278430603976	7.0	1.096544434015189	0.05358394651929673	1.9532558333162828	26.0	1.0	False	False										ZZEF1	-
chr17	ENSG00000074755.10	4046937	0.00352015432380665	0.0619204678988734	False	False	4046953	AG	CT	0.14519492241093246	0.09701895307034702	0.137535842347591	1.0	1.4965624531698847	0.05358394651929673	1.9532558333162828	26.0	1.0	False	False										ZZEF1	-
chr17	ENSG00000074755.10	4049991	0.0321448587521075	0.0458712960603649	False	False	4050001	T	A	0.12725374917871365	0.0991870194793634	0.20246893466286067	5.0	1.282967769841998	0.05358394651929673	1.9532558333162828	26.0	1.0	False	False										ZZEF1	-
chr17	ENSG00000074755.10	4053093	0.0185266334029994	0.0424118948126766	False	False	4053108	A	T	0.168653855140053	0.09759640167077026	0.08700112320340575	3.0	1.728074521732743	0.05358394651929673	1.9532558333162828	26.0	1.0	False	False										ZZEF1	-
chr17	ENSG00000074755.10	4099440	0.0441280520583437	0.0585174348975143	False	False	4099487	AC	GT	-0.04854992585805388	0.1103013004754492	0.660981208989428	23.0	0.4401573295036543	0.05358394651929673	1.9532558333162828	26.0	1.0	False	False										ZZEF1	-
chr17	ENSG00000074755.10	4112355	-0.00650808866057576	0.0296629633156457	False	False	4112367	A	T	-0.05913273541912696	0.10827542872648506	0.5864054395264864	20.0	0.5461325447022922	0.05358394651929673	1.9532558333162828	26.0	1.0	False	False										ZZEF1	-
chr17	ENSG00000074755.10	4128351	0.0682901397170565	0.0652071305094024	False	False	4128361	A	T	0.018226408510352867	0.10598217986910292	0.8638467174611869	16.0	0.17197616177421565	0.05358394651929673	1.9532558333162828	26.0	1.0	False	False										ZZEF1	-
chr17	ENSG00000074755.10	4141767	-0.0209778348326848	0.0688801733139998	False	False	4141786	T	A						0.05358394651929673	1.9532558333162828	26.0	1.0	False	False										ZZEF1	-
chr17	ENSG00000004897.7	45178091	0.0061119135874598	0.0305464787748491	False	False	45178141	AC	GT	0.06175535041013856	0.11022074727761384	0.5768106615824886	23.0	0.5602878943888385	0.08924997015399981	1.715556339898415	16.0	1.0	False	False										CDC27	-
chr17	ENSG00000004897.7	45186612	0.008715434056639259	0.0417350038966682	False	False	45186655	A	T						0.08924997015399981	1.715556339898415	16.0	1.0	False	False										CDC27	-
chr17	ENSG00000004897.7	45194839	-8.09320340310663e-05	0.0406458326531842	False	False	45194851	A	T						0.08924997015399981	1.715556339898415	16.0	1.0	False	False										CDC27	-
chr17	ENSG00000004897.7	45201545	-0.0154788089202535	0.0541042529942391	False	False	45201576	AC	GT	-0.14262580290297902	0.10735635438856574	0.18755991493189408	20.0	1.328526883343663	0.08924997015399981	1.715556339898415	16.0	1.0	False	False										CDC27	-
chr17	ENSG00000004897.7	45201623	0.0412394626720804	0.0525446371243916	True	False	45201652	ATCT	AGAT	0.08205182388293658	0.09820068110205553	0.4053407574494367	2.0	0.8355524927333633	0.08924997015399981	1.715556339898415	16.0	1.0	False	False										CDC27	-
chr17	ENSG00000004897.7	45212774	-0.0221574549108424	0.0577711816668275	False	False	45212816	ATG	ATC						0.08924997015399981	1.715556339898415	16.0	1.0	False	False										CDC27	-
chr17	ENSG00000004897.7	45222238	-0.0224268265158213	0.0447142630281864	False	False	45222259	AC	GT	-0.10630463869845774	0.10044286241497784	0.29249341930411593	7.0	1.0583593113790613	0.08924997015399981	1.715556339898415	16.0	1.0	False	False										CDC27	-
chr17	ENSG00000004897.7	45227320	0.000908078962596918	0.0293253656996335	False	False	45227346	AAAAAC	GTTTTT	0.05737241743425976	0.10136737339421777	0.572711002583479	8.0	0.5659850454163234	0.08924997015399981	1.715556339898415	16.0	1.0	False	False										CDC27	-
chr17	ENSG00000004897.7	45255224	-0.0207409164694567	0.0613175931032438	False	False	45255246	AC	GT	0.10287366784116504	0.09848942455744128	0.2987163777109837	3.0	1.044514863432538	0.08924997015399981	1.715556339898415	16.0	1.0	False	False										CDC27	-
chr17	ENSG00000004897.7	45285917	0.00725017850077413	0.0315232131283166	False	False	45285955	AC	GT	0.07796022754535509	0.10627591678145852	0.4651641132415778	17.0	0.7335643851058875	0.08924997015399981	1.715556339898415	16.0	1.0	False	False										CDC27	-
chr17	ENSG00000004897.7	45301104	0.0155985983799636	0.0482902530394026	False	False	45301132	GT	AC						0.08924997015399981	1.715556339898415	16.0	1.0	False	False										CDC27	-
chr17	ENSG00000004897.7	45313473	-0.00299008331776619	0.0293887504274598	False	False	45313501	AAAT	ATTT	-0.05136360259026783	0.09986800189895408	0.6081666092239226	5.0	0.5143149118196763	0.08924997015399981	1.715556339898415	16.0	1.0	False	False										CDC27	-
chr17	ENSG00000004897.7	45321438	-0.00784462830862083	0.0321832349936236	False	False	45321482	CCTT	AAGG	-0.12469108851537082	0.10288589213532763	0.22860712199991995	12.0	1.2119357273139297	0.08924997015399981	1.715556339898415	16.0	1.0	False	False										CDC27	-
chr17	ENSG00000004897.7	45325009	0.0039243895530688	0.0273616307327353	False	False	45325025	AAC	GTT	0.08297861694880326	0.09771989744679516	0.3977495631317489	1.0	0.8491476057266846	0.08924997015399981	1.715556339898415	16.0	1.0	False	False										CDC27	-
chr17	ENSG00000004897.7	45326816	0.0166501168783323	0.0492005589953031	False	False	45326863	AAAAT	ATTTT	0.16667427626550066	0.09715465029575776	0.08924997015399981	2.0	1.715556339898415	0.08924997015399981	1.715556339898415	16.0	1.0	True	False	45209209.0	0.1095256839837477	0.3073172191086039	chr17:45209209						CDC27	-
chr17	ENSG00000004897.7	45329344	-0.0005497445926016019	0.0253391403377671	False	False	45329378	AC	GT	-0.002590461916862602	0.11043115554923676	0.9813421624472524	23.0	0.023457709049396123	0.08924997015399981	1.715556339898415	16.0	1.0	False	False										CDC27	-
chr17	ENSG00000004897.7	45332326	0.0028342730645897697	0.027074693355285	False	False	45332360	ATTT	AAAT	0.07584958743011046	0.09777558882494268	0.4396560610953939	1.0	0.7757517836677157	0.08924997015399981	1.715556339898415	16.0	1.0	False	False										CDC27	-
chr17	ENSG00000004897.7	45333335	-0.0145674103664874	0.0375533307662018	False	False	45333373	AAAT	ATTT	-0.1509264984898062	0.10142257571035247	0.140037637033212	10.0	1.48809569696622	0.08924997015399981	1.715556339898415	16.0	1.0	False	False										CDC27	-
chr17	ENSG00000004897.7	45337441	0.0044947780145952795	0.0325539956728431	False	False	45337455	GT	AC	-0.096090506075192	0.09760431375644947	0.3271592940746741	1.0	0.9844903608970106	0.08924997015399981	1.715556339898415	16.0	1.0	False	False										CDC27	-
chr17	ENSG00000004897.7	45338163	-0.00201087959463096	0.0316135280728878	False	False	45338173	T	A	0.061517010540050536	0.10700819913876697	0.5668552975491015	18.0	0.5748812804547435	0.08924997015399981	1.715556339898415	16.0	1.0	False	False										CDC27	-
chr17	ENSG00000108433.11	45186612	0.00953511844083657	0.0473361336392314	False	False	45186655	A	T						0.011357258615699249	2.5899285863267205	19.0	0.6160895769966629	False	False										GOSR2	+
chr17	ENSG00000108433.11	45194839	0.0179374572582756	0.0479439111945447	False	False	45194851	A	T						0.011357258615699249	2.5899285863267205	19.0	0.6160895769966629	False	False										GOSR2	+
chr17	ENSG00000108433.11	45201545	-0.00155313732343567	0.0306972653697638	False	False	45201576	AC	GT	-0.031842061829380555	0.10841022759969246	0.7696891980164251	20.0	0.29371824535742314	0.011357258615699249	2.5899285863267205	19.0	0.6160895769966629	False	False										GOSR2	+
chr17	ENSG00000108433.11	45201623	-0.0154011561077058	0.0496388982019733	False	False	45201652	ATCT	AGAT	-0.17355034857299642	0.0970376904309692	0.07663792679238647	2.0	1.78848391591159	0.011357258615699249	2.5899285863267205	19.0	0.6160895769966629	False	False										GOSR2	+
chr17	ENSG00000108433.11	44913462	0.00723483843662997	0.0337665620446199	False	False	44913501	GT	AC	0.1179922573643118	0.11316450657374368	0.30036775277490185	28.0	1.0426613514849916	0.011357258615699249	2.5899285863267205	19.0	0.6160895769966629	False	False										GOSR2	+
chr17	ENSG00000108433.11	44922170	-0.004949166419395979	0.0321849041516055	False	False	44922217	CCTT	AAGG	-0.0994087250242264	0.10103168357740623	0.3275948007515651	8.0	0.9839361426464166	0.011357258615699249	2.5899285863267205	19.0	0.6160895769966629	False	False										GOSR2	+
chr17	ENSG00000108433.11	44925334	0.000239129968475825	0.0378605763920486	False	False	44925362	GT	AC	-0.10051011806192836	0.10546300891340718	0.3431527114943318	16.0	0.9530367007113792	0.011357258615699249	2.5899285863267205	19.0	0.6160895769966629	False	False										GOSR2	+
chr17	ENSG00000108433.11	44926299	0.00156781661365616	0.0297798313031786	False	False	44926316	AC	GT	0.05616841922530956	0.1003451170308583	0.5769126433464187	6.0	0.5597523914196697	0.011357258615699249	2.5899285863267205	19.0	0.6160895769966629	False	False										GOSR2	+
chr17	ENSG00000108433.11	44935287	-0.007955842919085559	0.0293000565485433	False	False	44935312	GTT	AAC	-0.010601692212927843	0.09758452278347378	0.9136944852405551	0.0	0.1086411237205258	0.011357258615699249	2.5899285863267205	19.0	0.6160895769966629	False	False										GOSR2	+
chr17	ENSG00000108433.11	44935832	-0.0104068954562272	0.0296963924489621	False	False	44935865	ATTTT	AAAAT	-0.054508476803857696	0.09935578762318276	0.5844776302619455	4.0	0.5486190397945091	0.011357258615699249	2.5899285863267205	19.0	0.6160895769966629	False	False										GOSR2	+
chr17	ENSG00000108433.11	44950453	0.0308150406144335	0.0450408979045921	False	False	44950499	AC	GT	0.012091628566429691	0.10845729940551074	0.9114926555767272	20.0	0.11148745757738564	0.011357258615699249	2.5899285863267205	19.0	0.6160895769966629	False	False										GOSR2	+
chr17	ENSG00000108433.11	44962676	-0.00694890684345646	0.0301897435894443	False	False	44962686	T	A	-0.10847413197987676	0.10093548836385348	0.2851805698060723	8.0	1.0746877410336382	0.011357258615699249	2.5899285863267205	19.0	0.6160895769966629	False	False										GOSR2	+
chr17	ENSG00000108433.11	44964797	0.0168847935158235	0.0427669906390113	False	False	44964808	A	T	0.1661492074388624	0.10170851346547016	0.10569177022321173	11.0	1.6335821041693794	0.011357258615699249	2.5899285863267205	19.0	0.6160895769966629	False	False										GOSR2	+
chr17	ENSG00000108433.11	44965132	-0.0104996906367537	0.0294620540258901	False	False	44965158	AAAG	CTTT	-0.08597843280626959	0.09816806023059957	0.3831609460838157	2.0	0.8758289875984491	0.011357258615699249	2.5899285863267205	19.0	0.6160895769966629	False	False										GOSR2	+
chr17	ENSG00000108433.11	44979828	-0.0323424498858282	0.0417875599146267	False	False	44979877	GT	AC	-0.16059084409676475	0.10346792149230234	0.12411332713368955	14.0	1.55208340692059	0.011357258615699249	2.5899285863267205	19.0	0.6160895769966629	False	False										GOSR2	+
chr17	ENSG00000108433.11	44983139	0.0646648505771075	0.0518587871474342	False	False	44983180	GT	AC	0.05938871128654945	0.10581269124682424	0.5760290063966043	16.0	0.5612626480505654	0.011357258615699249	2.5899285863267205	19.0	0.6160895769966629	False	False										GOSR2	+
chr17	ENSG00000108433.11	44995963	-0.0801678422943336	0.0572080676891267	True	False	44996005	AC	GT	-0.14845295983140147	0.10310198194850444	0.15329972449945245	13.0	1.4398652385319628	0.011357258615699249	2.5899285863267205	19.0	0.6160895769966629	False	False										GOSR2	+
chr17	ENSG00000108433.11	45034980	-0.0503812922658068	0.0479844584102119	False	False	45035006	AAAC	GTTT	-0.001347435746097303	0.09901466441286984	0.9891689480162796	3.0	0.013608446325473426	0.011357258615699249	2.5899285863267205	19.0	0.6160895769966629	False	False										GOSR2	+
chr17	ENSG00000108433.11	45053236	-0.0008381970055034281	0.0462828630959806	False	False	45053256	AAAG	CTTT	0.03171458242698279	0.09800874103783767	0.7468987694263445	1.0	0.3235893257188042	0.011357258615699249	2.5899285863267205	19.0	0.6160895769966629	False	False										GOSR2	+
chr17	ENSG00000108433.11	45068041	-0.0517083299041134	0.0474926033722318	False	False	45068051	T	A	0.018007513394414913	0.100998874991782	0.8588599840528738	7.0	0.17829419779062028	0.011357258615699249	2.5899285863267205	19.0	0.6160895769966629	False	False										GOSR2	+
chr17	ENSG00000198336.5	45178091	0.0190525833826383	0.0372129227593818	False	False	45178141	AC	GT	0.11117528486655123	0.10974694040042372	0.3140328538368487	23.0	1.0130148909930066	0.11072488230133593	1.6089192012350737	19.0	1.0	False	False										MYL4	+
chr17	ENSG00000198336.5	45186612	-0.00173996406581928	0.0450807791370488	False	False	45186655	A	T						0.11072488230133593	1.6089192012350737	19.0	1.0	False	False										MYL4	+
chr17	ENSG00000198336.5	45194839	0.00544835869504976	0.053960066258054	False	False	45194851	A	T						0.11072488230133593	1.6089192012350737	19.0	1.0	False	False										MYL4	+
chr17	ENSG00000198336.5	45201545	0.0151638629956595	0.0735137346459371	False	False	45201576	AC	GT	-0.11663715079002195	0.107724909733657	0.2819895799437985	20.0	1.0827314785261821	0.11072488230133593	1.6089192012350737	19.0	1.0	False	False										MYL4	+
chr17	ENSG00000198336.5	45201623	-0.00458557717891334	0.0584218898302706	False	False	45201652	ATCT	AGAT	-0.08466083703383719	0.09817917752627203	0.3905204785836676	2.0	0.8623094954241449	0.11072488230133593	1.6089192012350737	19.0	1.0	False	False										MYL4	+
chr17	ENSG00000198336.5	45212774	-0.00377986384095509	0.0404617075628869	False	False	45212816	ATG	ATC						0.11072488230133593	1.6089192012350737	19.0	1.0	False	False										MYL4	+
chr17	ENSG00000198336.5	45222238	0.00727034643146853	0.0411979606310345	False	False	45222259	AC	GT	0.04281237824234693	0.10092263657958923	0.6723425316997013	7.0	0.4242098670161515	0.11072488230133593	1.6089192012350737	19.0	1.0	False	False										MYL4	+
chr17	ENSG00000198336.5	45227320	-0.00980914462090888	0.0290586501489891	False	False	45227346	AAAAAC	GTTTTT	-0.02738735761623024	0.1014965304695114	0.7878601019820064	8.0	0.26983540707785225	0.11072488230133593	1.6089192012350737	19.0	1.0	False	False										MYL4	+
chr17	ENSG00000198336.5	45255224	-0.00715274981853047	0.0609923204908496	False	False	45255246	AC	GT	0.15732292641464926	0.09778174459841216	0.11072488230133593	3.0	1.6089192012350737	0.11072488230133593	1.6089192012350737	19.0	1.0	True	False	45329379.0	0.1311093304551196	0.32757533374644704	chr17:45329379						MYL4	+
chr17	ENSG00000198336.5	45285917	-0.0035618952885964603	0.0370932323657928	False	False	45285955	AC	GT	-0.10822539350993507	0.10597422843869864	0.3099388683303824	17.0	1.0212425709948776	0.11072488230133593	1.6089192012350737	19.0	1.0	False	False										MYL4	+
chr17	ENSG00000198336.5	45301104	-0.000285259670835172	0.0407466820181782	False	False	45301132	GT	AC						0.11072488230133593	1.6089192012350737	19.0	1.0	False	False										MYL4	+
chr17	ENSG00000198336.5	45313473	0.0280632239197182	0.0440689943703683	True	False	45313501	AAAT	ATTT	0.025471351367835796	0.09996755524966568	0.7994037831464186	5.0	0.25479618166336004	0.11072488230133593	1.6089192012350737	19.0	1.0	False	False										MYL4	+
chr17	ENSG00000198336.5	45321438	-0.00116395195380056	0.031363579538473	False	False	45321482	CCTT	AAGG	-0.0037929319300909615	0.10369442357375992	0.9708999056795324	12.0	0.03657797400641292	0.11072488230133593	1.6089192012350737	19.0	1.0	False	False										MYL4	+
chr17	ENSG00000198336.5	45325009	0.00209281590314271	0.026523522066597	False	False	45325025	AAC	GTT	-0.019118364085644143	0.098040145238624	0.8457691232974248	1.0	0.19500546474213354	0.11072488230133593	1.6089192012350737	19.0	1.0	False	False										MYL4	+
chr17	ENSG00000198336.5	45326816	-0.00209537086969451	0.0269847274994004	False	False	45326863	AAAAT	ATTTT	-0.07626014958328019	0.09824599547586677	0.43940002750122986	2.0	0.7762163660096741	0.11072488230133593	1.6089192012350737	19.0	1.0	False	False										MYL4	+
chr17	ENSG00000198336.5	45329344	0.009086873310666179	0.0336512383717316	False	False	45329378	AC	GT	0.12665255854270008	0.10954223650367324	0.250957505198625	23.0	1.1561983996780372	0.11072488230133593	1.6089192012350737	19.0	1.0	False	False										MYL4	+
chr17	ENSG00000198336.5	45332326	0.00471386396668917	0.0285369118012409	False	False	45332360	ATTT	AAAT	0.005512580000339706	0.09805657763710372	0.9552757196865403	1.0	0.056218360187331236	0.11072488230133593	1.6089192012350737	19.0	1.0	False	False										MYL4	+
chr17	ENSG00000198336.5	45333335	0.0162103882144605	0.0293361502843149	False	False	45333373	AAAT	ATTT	0.08594961186750033	0.1022181704013954	0.4025463479072465	10.0	0.8408447493238151	0.11072488230133593	1.6089192012350737	19.0	1.0	False	False										MYL4	+
chr17	ENSG00000198336.5	45337441	0.0042121172515413394	0.0255027754429737	False	False	45337455	GT	AC	0.009913312911550324	0.09805324918257806	0.9196646865787346	1.0	0.10110131988682436	0.11072488230133593	1.6089192012350737	19.0	1.0	False	False										MYL4	+
chr17	ENSG00000198336.5	45338163	-0.00904294855586852	0.0303325295597062	False	False	45338173	T	A	-0.03967798519439937	0.10712682662458628	0.7119971509521235	18.0	0.37038327788282516	0.11072488230133593	1.6089192012350737	19.0	1.0	False	False										MYL4	+
chr17	ENSG00000198336.5	45367815	0.00382508967550805	0.0283273953725888	False	False	45367838	AAGG	CCTT	-0.02931533312097022	0.0989721990695708	0.7676813634355029	3.0	0.29619765344774757	0.11072488230133593	1.6089192012350737	19.0	1.0	False	False										MYL4	+
chr17	ENSG00000198336.5	45377701	0.00822978052155422	0.0261333426139412	False	False	45377734	GT	AC	0.04620050197369526	0.10142619649903886	0.6497614292776521	8.0	0.45550857242421655	0.11072488230133593	1.6089192012350737	19.0	1.0	False	False										MYL4	+
chr17	ENSG00000198336.5	45383629	-0.0058219577423897105	0.0435760608366957	False	False	45383657	CTTT	AAAG						0.11072488230133593	1.6089192012350737	19.0	1.0	False	False										MYL4	+
chr17	ENSG00000198336.5	45391820	-0.0016244527394709699	0.0255698852111178	False	False	45391831	T	A	0.0230259405882144	0.10257063322721503	0.8228592409495535	10.0	0.2244886266540561	0.11072488230133593	1.6089192012350737	19.0	1.0	False	False										MYL4	+
chr17	ENSG00000259207.3	45255224	0.009861191631560759	0.0384848400511519	False	False	45255246	AC	GT	-0.039948698019740415	0.0989357140023865	0.6872165591632758	3.0	0.4037844010382013	0.15774324585968136	1.4229506590965906	18.0	1.0	False	False										ITGB3	+
chr17	ENSG00000259207.3	45285917	-0.0274919996719611	0.0435902784459654	False	False	45285955	AC	GT	-0.02650139489147436	0.10656291761148802	0.804178154921432	17.0	0.24869246718726642	0.15774324585968136	1.4229506590965906	18.0	1.0	False	False										ITGB3	+
chr17	ENSG00000259207.3	45301104	-0.00930724554132815	0.05581002147841901	False	False	45301132	GT	AC						0.15774324585968136	1.4229506590965906	18.0	1.0	False	False										ITGB3	+
chr17	ENSG00000259207.3	45313473	-0.060851988127845	0.0599433215687486	False	False	45313501	AAAT	ATTT	-0.08321186750225851	0.0996531878620442	0.4056999918650581	5.0	0.8350146070334811	0.15774324585968136	1.4229506590965906	18.0	1.0	False	False										ITGB3	+
chr17	ENSG00000259207.3	45321438	-0.0837222975693799	0.0680623135321281	False	False	45321482	CCTT	AAGG	-0.00324568404305676	0.10369462328504207	0.9750970408517452	12.0	0.03130040825872742	0.15774324585968136	1.4229506590965906	18.0	1.0	False	False										ITGB3	+
chr17	ENSG00000259207.3	45325009	0.0865259994367661	0.0618554993313699	False	False	45325025	AAC	GTT	0.009308760114651923	0.0980538189634578	0.924548963649774	1.0	0.09493521224421728	0.15774324585968136	1.4229506590965906	18.0	1.0	False	False										ITGB3	+
chr17	ENSG00000259207.3	45326816	0.036690577631632006	0.0446609416366701	False	False	45326863	AAAAT	ATTTT	0.050356912210181834	0.09840791769948244	0.6099450980746184	2.0	0.5117160629692572	0.15774324585968136	1.4229506590965906	18.0	1.0	False	False										ITGB3	+
chr17	ENSG00000259207.3	45329344	0.11527126632669699	0.0619928150801048	True	False	45329378	AC	GT	0.048072360244542284	0.11030385130156403	0.6641142291459243	23.0	0.4358176045287428	0.15774324585968136	1.4229506590965906	18.0	1.0	False	False										ITGB3	+
chr17	ENSG00000259207.3	45332326	0.08569508398305399	0.0615805689358599	False	False	45332360	ATTT	AAAT	0.0066615815404428725	0.09805589179976842	0.9459665647139021	1.0	0.06793657594839808	0.15774324585968136	1.4229506590965906	18.0	1.0	False	False										ITGB3	+
chr17	ENSG00000259207.3	45333335	-0.0704604216892104	0.0707048264390253	False	False	45333373	AAAT	ATTT	-0.04155440366210143	0.10250921558245066	0.6861152854204257	10.0	0.405372369947346	0.15774324585968136	1.4229506590965906	18.0	1.0	False	False										ITGB3	+
chr17	ENSG00000259207.3	45337441	-0.0280887733022425	0.0449874786085006	False	False	45337455	GT	AC	-0.1381930282142671	0.09711723124820344	0.15774324585968136	1.0	1.4229506590965906	0.15774324585968136	1.4229506590965906	18.0	1.0	True	False	45445819.0	0.04152683454884723	0.23499998397618826	chr17:45445819						ITGB3	+
chr17	ENSG00000259207.3	45338163	0.00927214560411058	0.0329315851259285	False	False	45338173	T	A	0.10037234960874844	0.1066698306697056	0.3493292934552952	18.0	0.9409628662441886	0.15774324585968136	1.4229506590965906	18.0	1.0	False	False										ITGB3	+
chr17	ENSG00000259207.3	45367815	0.0255498219054301	0.0438706786694422	False	False	45367838	AAGG	CCTT	-0.04718640139450117	0.09890446189916367	0.6343181437653795	3.0	0.47709072460865565	0.15774324585968136	1.4229506590965906	18.0	1.0	False	False										ITGB3	+
chr17	ENSG00000259207.3	45377701	-0.0334255090053777	0.0507720117354879	False	False	45377734	GT	AC	-0.033666922839788484	0.10147705739928377	0.7407796092592941	8.0	0.331768812602819	0.15774324585968136	1.4229506590965906	18.0	1.0	False	False										ITGB3	+
chr17	ENSG00000259207.3	45383629	0.000181875076325001	0.0418143552678926	False	False	45383657	CTTT	AAAG						0.15774324585968136	1.4229506590965906	18.0	1.0	False	False										ITGB3	+
chr17	ENSG00000259207.3	45391820	0.0197249343480693	0.0381119831122001	False	False	45391831	T	A	-0.03496232982168728	0.1025351100583004	0.7338722728986413	10.0	0.34097910268792864	0.15774324585968136	1.4229506590965906	18.0	1.0	False	False										ITGB3	+
chr17	ENSG00000259207.3	45415925	-0.0159876397582029	0.0307803279676384	False	False	45415935	T	A	0.007869061557419517	0.10153147284484423	0.9383825193247576	8.0	0.07750366794584629	0.15774324585968136	1.4229506590965906	18.0	1.0	False	False										ITGB3	+
chr17	ENSG00000259207.3	45427952	-0.0172872996898744	0.0508703699498945	False	False	45427968	GT	AC						0.15774324585968136	1.4229506590965906	18.0	1.0	False	False										ITGB3	+
chr17	ENSG00000259207.3	45466282	0.0235670653742558	0.0336413975273518	False	False	45466292	T	A	-0.013774361285147904	0.1010056710355346	0.8918068365234417	7.0	0.13637215756234097	0.15774324585968136	1.4229506590965906	18.0	1.0	False	False										ITGB3	+
chr17	ENSG00000259207.3	45467692	-0.009249375103857071	0.0391315474725235	False	False	45467728	AC	GT	0.07432138855358969	0.10231408459935963	0.4693769867614384	10.0	0.726404276054627	0.15774324585968136	1.4229506590965906	18.0	1.0	False	False										ITGB3	+
chr17	ENSG00000259207.3	45468271	0.0060110780807935	0.0309793850512375	False	False	45468314	ATCT	AGAT	0.07681418783700719	0.1007167973621439	0.4474891075424248	7.0	0.7626750437745661	0.15774324585968136	1.4229506590965906	18.0	1.0	False	False										ITGB3	+
chr17	ENSG00000259207.3	45474375	0.00506934282486134	0.044034542125756	False	False	45474411	CCCCCT	AGGGGG						0.15774324585968136	1.4229506590965906	18.0	1.0	False	False										ITGB3	+
chr17	ENSG00000259207.3	45487485	-0.0796626286380768	0.110719807982277	False	False	45487496	A	T						0.15774324585968136	1.4229506590965906	18.0	1.0	False	False										ITGB3	+
chr17	ENSG00000178852.11	45301104	-0.0011371426417347	0.0443650656138196	False	False	45301132	GT	AC						0.07891689049925671	1.7761072865245002	16.0	1.0	False	False										EFCAB13	+
chr17	ENSG00000178852.11	45313473	-0.0452721386205367	0.0432404924834581	False	False	45313501	AAAT	ATTT	-0.09344307504756157	0.09956246239048412	0.3502297708334554	5.0	0.9385372037211945	0.07891689049925671	1.7761072865245002	16.0	1.0	False	False										EFCAB13	+
chr17	ENSG00000178852.11	45321438	0.0142838988600945	0.0434530849279878	False	False	45321482	CCTT	AAGG	0.16756114821452833	0.10222909448506756	0.10457638382537383	12.0	1.6390749527670296	0.07891689049925671	1.7761072865245002	16.0	1.0	False	False										EFCAB13	+
chr17	ENSG00000178852.11	45325009	-0.006194899976599839	0.0287076051448924	False	False	45325025	AAC	GTT	-0.09738990501489313	0.09759192936372628	0.32062958615565235	1.0	0.9979299072151735	0.07891689049925671	1.7761072865245002	16.0	1.0	False	False										EFCAB13	+
chr17	ENSG00000178852.11	45326816	0.0160986438152331	0.0370974099117015	False	False	45326863	AAAAT	ATTTT	-0.07537616613311718	0.09825261841314732	0.4447372010786029	2.0	0.7671669961625266	0.07891689049925671	1.7761072865245002	16.0	1.0	False	False										EFCAB13	+
chr17	ENSG00000178852.11	45329344	-0.020826435247796	0.0388674692271422	False	False	45329378	AC	GT	-0.07555108494228037	0.11011590531998347	0.4945822555090853	23.0	0.6861051064579461	0.07891689049925671	1.7761072865245002	16.0	1.0	False	False										EFCAB13	+
chr17	ENSG00000178852.11	45332326	-0.00661311678648738	0.0306837102407302	False	False	45332360	ATTT	AAAT	-0.1077719623646122	0.0974869421299434	0.2714932029437685	1.0	1.1055015165103812	0.07891689049925671	1.7761072865245002	16.0	1.0	False	False										EFCAB13	+
chr17	ENSG00000178852.11	45333335	0.0150003893965118	0.0525459195045391	False	False	45333373	AAAT	ATTT	0.17927261857566787	0.10093569230633012	0.07891689049925671	10.0	1.7761072865245002	0.07891689049925671	1.7761072865245002	16.0	1.0	True	False	45374994.0	0.07646561118113912	0.27703682977966965	chr17:45374994						EFCAB13	+
chr17	ENSG00000178852.11	45337441	-0.107190397165993	0.0591584323269131	False	False	45337455	GT	AC	-0.12290060702832965	0.09731468783875584	0.20944234532245332	1.0	1.2629193984773195	0.07891689049925671	1.7761072865245002	16.0	1.0	False	False										EFCAB13	+
chr17	ENSG00000178852.11	45338163	0.0728507336290188	0.0516192284129318	False	False	45338173	T	A	0.08000870560625821	0.10686755187610003	0.4560744501268702	18.0	0.7486716426237461	0.07891689049925671	1.7761072865245002	16.0	1.0	False	False										EFCAB13	+
chr17	ENSG00000178852.11	45367815	-0.0681443994716963	0.0558033821990482	False	False	45367838	AAGG	CCTT	-0.11015121352227493	0.09841223372458564	0.26564797127090994	3.0	1.1192837450528939	0.07891689049925671	1.7761072865245002	16.0	1.0	False	False										EFCAB13	+
chr17	ENSG00000178852.11	45377701	-0.0504612681763161	0.0440902861738195	False	False	45377734	GT	AC	0.0037547535347832095	0.10153390078448858	0.970576716782836	8.0	0.03698029432310382	0.07891689049925671	1.7761072865245002	16.0	1.0	False	False										EFCAB13	+
chr17	ENSG00000178852.11	45383629	-0.0932528701429245	0.0922219957444356	False	False	45383657	CTTT	AAAG						0.07891689049925671	1.7761072865245002	16.0	1.0	False	False										EFCAB13	+
chr17	ENSG00000178852.11	45391820	-0.0471140956001027	0.0780464848784848	False	False	45391831	T	A	-0.00404726554770085	0.10259699491041767	0.9686158442548608	10.0	0.03944818804132334	0.07891689049925671	1.7761072865245002	16.0	1.0	False	False										EFCAB13	+
chr17	ENSG00000178852.11	45415925	-0.0308991441246259	0.0381220223068536	False	False	45415935	T	A	-0.015047769872788731	0.10152312034789787	0.8824767330825136	8.0	0.14822012780166	0.07891689049925671	1.7761072865245002	16.0	1.0	False	False										EFCAB13	+
chr17	ENSG00000178852.11	45427952	-0.0212314682843091	0.0551702121425652	False	False	45427968	GT	AC						0.07891689049925671	1.7761072865245002	16.0	1.0	False	False										EFCAB13	+
chr17	ENSG00000178852.11	45466282	0.11467769578960901	0.0560143061589688	True	False	45466292	T	A	0.1537829548197741	0.09981364282475592	0.12661251023648687	7.0	1.5407007546029834	0.07891689049925671	1.7761072865245002	16.0	1.0	False	False										EFCAB13	+
chr17	ENSG00000178852.11	45467692	-0.0805260104327658	0.0547912826751541	False	False	45467728	AC	GT	-0.10571380303819723	0.1020229381765742	0.3027500107724075	10.0	1.036176814034067	0.07891689049925671	1.7761072865245002	16.0	1.0	False	False										EFCAB13	+
chr17	ENSG00000178852.11	45468271	0.0113627477900004	0.0513544601127712	False	False	45468314	ATCT	AGAT	0.03289052195672276	0.10096060120445724	0.7452885628343662	7.0	0.32577581318197124	0.07891689049925671	1.7761072865245002	16.0	1.0	False	False										EFCAB13	+
chr17	ENSG00000178852.11	45474375	0.00202697787101453	0.0409149831568407	False	False	45474411	CCCCCT	AGGGGG						0.07891689049925671	1.7761072865245002	16.0	1.0	False	False										EFCAB13	+
chr17	ENSG00000178852.11	45487485	-0.056921468881388	0.0983124031933505	False	False	45487496	A	T						0.07891689049925671	1.7761072865245002	16.0	1.0	False	False										EFCAB13	+
chr17	ENSG00000004939.9	42226623	-0.006927936982784421	0.0372943489435574	False	False	42226634	T	A	-0.13883497543300005	0.11141920212641797	0.2164250606125259	26.0	1.2460596807673754	0.0221832057598503	2.3223172085679233	13.0	0.7220282344013845	False	False										SLC4A1	-
chr17	ENSG00000004939.9	42229796	-0.00810311274422697	0.0451482923020318	False	False	42229824	A	T						0.0221832057598503	2.3223172085679233	13.0	0.7220282344013845	False	False										SLC4A1	-
chr17	ENSG00000004939.9	42249718	0.00623396326220265	0.035689699224860004	False	False	42249730	GT	AC	0.12697401257435115	0.0972643898850907	0.1946195354409042	1.0	1.3054522084018596	0.0221832057598503	2.3223172085679233	13.0	0.7220282344013845	False	False										SLC4A1	-
chr17	ENSG00000004939.9	42283782	-0.0066366675617927	0.0267986973441212	False	False	42283805	AC	GT	0.01950277665097422	0.09998098027639568	0.8457379427293191	5.0	0.19506486730835337	0.0221832057598503	2.3223172085679233	13.0	0.7220282344013845	False	False										SLC4A1	-
chr17	ENSG00000004939.9	42316929	0.00168082054670304	0.0378829114038815	False	False	42316969	AAAT	ATTT	-0.034841178459159475	0.1036322121779646	0.737477221173963	12.0	0.33620027718145906	0.0221832057598503	2.3223172085679233	13.0	0.7220282344013845	False	False										SLC4A1	-
chr17	ENSG00000004939.9	42321194	-0.00119773838666551	0.0274577242957598	False	False	42321224	ATT	AAT	-0.06593399819600207	0.10079544389008303	0.5145558794980145	7.0	0.6541366916137875	0.0221832057598503	2.3223172085679233	13.0	0.7220282344013845	False	False										SLC4A1	-
chr17	ENSG00000004939.9	42324032	0.00417880658905401	0.0630677661036773	False	False	42324084	GT	AC	-0.1098782274555862	0.11112643559990673	0.3257580007630848	25.0	0.9887676758677431	0.0221832057598503	2.3223172085679233	13.0	0.7220282344013845	False	False										SLC4A1	-
chr17	ENSG00000004939.9	42358561	0.00313805635233104	0.0273704435224831	False	False	42358595	AAAT	ATTT	0.052133072247343364	0.10468593232202904	0.6196889399729709	14.0	0.49799501318834805	0.0221832057598503	2.3223172085679233	13.0	0.7220282344013845	False	False										SLC4A1	-
chr17	ENSG00000004939.9	42370518	0.00756815101961832	0.0352418097225419	False	False	42370559	AC	GT	0.08866443160921855	0.11578980364993025	0.4462689239824543	31.0	0.7657360908675482	0.0221832057598503	2.3223172085679233	13.0	0.7220282344013845	False	False										SLC4A1	-
chr17	ENSG00000004939.9	42373037	-0.0166536642350039	0.0377559626322068	False	False	42373047	T	A	-0.015759797965017648	0.10909539451499396	0.8854841617832294	21.0	0.14445887505225197	0.0221832057598503	2.3223172085679233	13.0	0.7220282344013845	False	False										SLC4A1	-
chr17	ENSG00000004939.9	42374973	0.0181958922024193	0.0380374733826465	False	False	42375035	AAAT	ATTT	0.10941822884281684	0.10477635712935858	0.2991422448708547	15.0	1.0443026636985224	0.0221832057598503	2.3223172085679233	13.0	0.7220282344013845	False	False										SLC4A1	-
chr17	ENSG00000004939.9	42384262	0.0187565303752277	0.0394390102704133	False	False	42384290	AAC	GTT	0.12553240255703454	0.09920895201080696	0.20869224704900352	5.0	1.265333420147006	0.0221832057598503	2.3223172085679233	13.0	0.7220282344013845	False	False										SLC4A1	-
chr17	ENSG00000004939.9	42444177	0.008084505733149729	0.0461187193319985	False	False	42444215	CT	AG	0.15058802397766194	0.10479103052761417	0.154215348839426	16.0	1.4370316163460146	0.0221832057598503	2.3223172085679233	13.0	0.7220282344013845	False	False										SLC4A1	-
chr17	ENSG00000087152.11	42226623	0.0171728412542668	0.0455745110699273	False	False	42226634	T	A	0.17946227568590378	0.1106821936673107	0.10891240398287644	26.0	1.6214195774374758	0.010212114077825464	2.616290998476052	18.0	0.5653642735872343	False	False										ATXN7L3	-
chr17	ENSG00000087152.11	42229796	0.00324849855069606	0.039450745935476	False	False	42229824	A	T						0.010212114077825464	2.616290998476052	18.0	0.5653642735872343	False	False										ATXN7L3	-
chr17	ENSG00000087152.11	42283782	-0.0319268711109967	0.0575415373051819	False	False	42283805	AC	GT	-0.21153350743114616	0.09773707460497663	0.03282083587828764	5.0	2.1643118364868186	0.010212114077825464	2.616290998476052	18.0	0.5653642735872343	False	False										ATXN7L3	-
chr17	ENSG00000087152.11	42316929	-0.00883220785163796	0.0320873373594468	False	False	42316969	AAAT	ATTT	-0.1116715881045892	0.10304657347765626	0.2812993358611183	12.0	1.0837001594119295	0.010212114077825464	2.616290998476052	18.0	0.5653642735872343	False	False										ATXN7L3	-
chr17	ENSG00000087152.11	42321194	0.0189652613171296	0.0432574621779982	False	False	42321224	ATT	AAT	0.10079745235414947	0.10050078046193624	0.3183540786823751	7.0	1.002951936202382	0.010212114077825464	2.616290998476052	18.0	0.5653642735872343	False	False										ATXN7L3	-
chr17	ENSG00000087152.11	42324032	0.0128395001353879	0.03996165684556201	False	False	42324084	GT	AC	0.16531437089199824	0.11026508733369447	0.1377461385178419	25.0	1.499244909603241	0.010212114077825464	2.616290998476052	18.0	0.5653642735872343	False	False										ATXN7L3	-
chr17	ENSG00000087152.11	42358561	-0.00125020282321223	0.0252355518779407	False	False	42358595	AAAT	ATTT	-0.014211319941401387	0.10481789747276048	0.8924519556311339	14.0	0.1355810437343923	0.010212114077825464	2.616290998476052	18.0	0.5653642735872343	False	False										ATXN7L3	-
chr17	ENSG00000087152.11	42367326	0.00540997119005121	0.027169785461357003	False	False	42367384	AAAG	CTTT	-0.0143258191761014	0.09852281638580784	0.8846744140461664	2.0	0.14540610694686784	0.010212114077825464	2.616290998476052	18.0	0.5653642735872343	False	False										ATXN7L3	-
chr17	ENSG00000087152.11	42370518	0.0275702495514996	0.0581316428234535	False	False	42370559	AC	GT	0.2418408400283486	0.11279693594256987	0.035314851621079085	31.0	2.1440373181012733	0.010212114077825464	2.616290998476052	18.0	0.5653642735872343	False	False										ATXN7L3	-
chr17	ENSG00000087152.11	42373037	-0.000839439453397365	0.0331299982764397	False	False	42373047	T	A	0.056737406473838285	0.10893318543659944	0.6038444163540726	21.0	0.5208459318107448	0.010212114077825464	2.616290998476052	18.0	0.5653642735872343	False	False										ATXN7L3	-
chr17	ENSG00000087152.11	42374973	-0.0057780732603786205	0.0362004657734566	False	False	42375035	AAAT	ATTT	-0.12915345268854955	0.10452641269919537	0.2198206222239362	15.0	1.2356059043203322	0.010212114077825464	2.616290998476052	18.0	0.5653642735872343	False	False										ATXN7L3	-
chr17	ENSG00000087152.11	42171693	0.0279679339760883	0.0558544442955835	False	False	42171717	A	T	0.21329204936206053	0.1059692797703478	0.04730382744992796	20.0	2.0127724735347656	0.010212114077825464	2.616290998476052	18.0	0.5653642735872343	False	False										ATXN7L3	-
chr17	ENSG00000087152.11	42176841	0.005103041632834621	0.0283484578827817	False	False	42176860	T	A	0.018193926674643125	0.11109271964634627	0.8703182376423441	24.0	0.16377244820868425	0.010212114077825464	2.616290998476052	18.0	0.5653642735872343	False	False										ATXN7L3	-
chr17	ENSG00000087152.11	42203265	-0.000379082440318487	0.0414250215622736	False	False	42203281	A	T						0.010212114077825464	2.616290998476052	18.0	0.5653642735872343	False	False										ATXN7L3	-
chr17	ENSG00000087152.11	42207467	-0.0354061169657072	0.0585494167469671	False	False	42207507	AAAT	ATTT	-0.20423396499073232	0.09939448052174356	0.04258880573519441	8.0	2.0547817536614024	0.010212114077825464	2.616290998476052	18.0	0.5653642735872343	False	False										ATXN7L3	-
chr17	ENSG00000087152.11	42210904	0.0210726904657671	0.0513048067422907	False	False	42210938	AAAC	GTTT	0.17334237692739352	0.09657362776863973	0.07557048430626227	1.0	1.7949245661835107	0.010212114077825464	2.616290998476052	18.0	0.5653642735872343	False	False										ATXN7L3	-
chr17	ENSG00000087152.11	42212397	-0.0564222139100325	0.0683096140246654	False	False	42212417	ATT	AAT	-0.2440063971796728	0.09509412736333496	0.011714319988125471	1.0	2.5659460152294673	0.010212114077825464	2.616290998476052	18.0	0.5653642735872343	False	False										ATXN7L3	-
chr17	ENSG00000087152.11	42219051	0.0447815759700371	0.0626525448484521	False	False	42219069	A	T	0.23133840897225705	0.10034422353664496	0.02334085752685686	11.0	2.3054481944122474	0.010212114077825464	2.616290998476052	18.0	0.5653642735872343	False	False										ATXN7L3	-
chr17	ENSG00000087152.11	42224391	-0.0271425800949523	0.0480457557801799	False	False	42224439	GT	AC	-0.16940598304501228	0.09806552734044692	0.08713866866746632	4.0	1.7274774086198295	0.010212114077825464	2.616290998476052	18.0	0.5653642735872343	False	False										ATXN7L3	-
chr17	ENSG00000108312.10	42226623	0.0100585589866854	0.0298100128089761	False	False	42226634	T	A	-0.025281710713393725	0.11247282851074593	0.8227303472847731	26.0	0.22478060744225214	0.16954792592961968	1.3847641838454396	17.0	1.0	False	False										UBTF	-
chr17	ENSG00000108312.10	42229796	0.0006648682470209799	0.0417155639209261	False	False	42229824	A	T						0.16954792592961968	1.3847641838454396	17.0	1.0	False	False										UBTF	-
chr17	ENSG00000108312.10	42249718	-0.0282856690063752	0.0316202351889296	False	False	42249730	GT	AC	-0.06384202276996054	0.09785803080761753	0.5155862305877875	1.0	0.6523943128946644	0.16954792592961968	1.3847641838454396	17.0	1.0	False	False										UBTF	-
chr17	ENSG00000108312.10	42283782	-0.0110389714067354	0.0267306050871007	False	False	42283805	AC	GT	-0.034482522355812784	0.09994053009925356	0.7307961626455751	5.0	0.3450304128021663	0.16954792592961968	1.3847641838454396	17.0	1.0	False	False										UBTF	-
chr17	ENSG00000108312.10	42316929	-0.00206113671486984	0.0250948359274944	False	False	42316969	AAAT	ATTT	0.00932567024044282	0.10369066028774876	0.9285303590741488	12.0	0.0899374178403671	0.16954792592961968	1.3847641838454396	17.0	1.0	False	False										UBTF	-
chr17	ENSG00000108312.10	42321194	-0.00043247173534018303	0.0263895778960461	False	False	42321224	ATT	AAT	-0.05130009222809945	0.10088224599256287	0.6122353793583821	7.0	0.5085145728405108	0.16954792592961968	1.3847641838454396	17.0	1.0	False	False										UBTF	-
chr17	ENSG00000108312.10	42324032	-0.00255506665699605	0.0261172121703434	False	False	42324084	GT	AC	-0.02130610103301948	0.1117780194212378	0.8493133856934045	25.0	0.19061082977975297	0.16954792592961968	1.3847641838454396	17.0	1.0	False	False										UBTF	-
chr17	ENSG00000108312.10	42358561	0.0105358850400665	0.0336716760851383	False	False	42358595	AAAT	ATTT	0.049016199532505536	0.10470247812297556	0.6407984925782524	14.0	0.4681474632810012	0.16954792592961968	1.3847641838454396	17.0	1.0	False	False										UBTF	-
chr17	ENSG00000108312.10	42367326	-0.00148537720334981	0.0244466591410533	False	False	42367384	AAAG	CTTT	0.012774470564793031	0.09852488783712653	0.8970904355821561	2.0	0.129657296194143	0.16954792592961968	1.3847641838454396	17.0	1.0	False	False										UBTF	-
chr17	ENSG00000108312.10	42370518	0.0491680804244201	0.0599610797017249	False	False	42370559	AC	GT	0.1229592361671274	0.11536551936048085	0.28996879662588204	31.0	1.0658231059743126	0.16954792592961968	1.3847641838454396	17.0	1.0	False	False										UBTF	-
chr17	ENSG00000108312.10	42373037	-0.00976520740256197	0.0319445207366458	False	False	42373047	T	A	-0.10228351064771672	0.10853670014866702	0.34869732306633483	21.0	0.9423864048530584	0.16954792592961968	1.3847641838454396	17.0	1.0	False	False										UBTF	-
chr17	ENSG00000108312.10	42374973	-0.0126144332957625	0.0359721602995113	False	False	42375035	AAAT	ATTT	-0.14443636517395775	0.1043039434865099	0.16954792592961968	15.0	1.3847641838454396	0.16954792592961968	1.3847641838454396	17.0	1.0	True	False	42355698.0	0.1263369812030074	0.32241101330978633	chr17:42355698						UBTF	-
chr17	ENSG00000108312.10	42384262	0.00797090038708809	0.0291699681046022	False	False	42384290	AAC	GTT	0.09628964957177044	0.09953533560426403	0.3356821447924828	5.0	0.9673916201438463	0.16954792592961968	1.3847641838454396	17.0	1.0	False	False										UBTF	-
chr17	ENSG00000108312.10	42203265	-0.0058195871042483	0.0433626383670514	False	False	42203281	A	T						0.16954792592961968	1.3847641838454396	17.0	1.0	False	False										UBTF	-
chr17	ENSG00000108312.10	42207467	-0.0465916193992709	0.0378484439184859	True	False	42207507	AAAT	ATTT	0.005132189811155921	0.101533279325526	0.9597905388167444	8.0	0.05054687335274181	0.16954792592961968	1.3847641838454396	17.0	1.0	False	False										UBTF	-
chr17	ENSG00000108312.10	42210904	0.0159143177674192	0.0319586531442774	False	False	42210938	AAAC	GTTT	-0.038353922269794616	0.09798591817226962	0.6962855637269987	1.0	0.39142279814497793	0.16954792592961968	1.3847641838454396	17.0	1.0	False	False										UBTF	-
chr17	ENSG00000108312.10	42212397	-0.0321046577731054	0.0320364958016056	False	False	42212417	ATT	AAT	-0.0298624482824323	0.09801433540081393	0.7612230802382761	1.0	0.3046742923911548	0.16954792592961968	1.3847641838454396	17.0	1.0	False	False										UBTF	-
chr17	ENSG00000108312.10	42219051	0.015967360496641003	0.0289228974040684	False	False	42219069	A	T	0.04476438280406831	0.10303873213258777	0.664962936940444	11.0	0.4344422905598894	0.16954792592961968	1.3847641838454396	17.0	1.0	False	False										UBTF	-
chr17	ENSG00000108312.10	42224391	-0.0107827709689507	0.0270587609348002	False	False	42224439	GT	AC	-0.034453087570936465	0.09944464526981786	0.7297215816550895	4.0	0.3464549295485618	0.16954792592961968	1.3847641838454396	17.0	1.0	False	False										UBTF	-
chr17	ENSG00000108840.11	42226623	0.0108550691903598	0.0321289950006493	False	False	42226634	T	A	0.07323541387936061	0.11220666816947727	0.5158553285785805	26.0	0.65268325915128	0.118848043529	1.5726036558069847	13.0	1.0	False	False										HDAC5	-
chr17	ENSG00000108840.11	42229796	0.00832541344901556	0.0434603620662908	False	False	42229824	A	T						0.118848043529	1.5726036558069847	13.0	1.0	False	False										HDAC5	-
chr17	ENSG00000108840.11	42249718	-0.0215370408760095	0.0394134107297471	False	False	42249730	GT	AC	-0.11287642202241087	0.0974313818378892	0.2493043619349181	1.0	1.158522232705473	0.118848043529	1.5726036558069847	13.0	1.0	False	False										HDAC5	-
chr17	ENSG00000108840.11	42283782	0.005982781372667821	0.0471489786483317	False	False	42283805	AC	GT	0.0944490716086503	0.09955296946210414	0.34504417522375364	5.0	0.9487318371211751	0.118848043529	1.5726036558069847	13.0	1.0	False	False										HDAC5	-
chr17	ENSG00000108840.11	42171693	0.0132219349467817	0.0352310335391298	False	False	42171717	A	T	0.04242586606150929	0.1083675687262313	0.6964076779075801	20.0	0.39149965769454187	0.118848043529	1.5726036558069847	13.0	1.0	False	False										HDAC5	-
chr17	ENSG00000108840.11	42176841	0.0045639200016183105	0.0286003975444979	False	False	42176860	T	A	0.053278278374184584	0.11095330043402714	0.6323890344377866	24.0	0.48018651239549076	0.118848043529	1.5726036558069847	13.0	1.0	False	False										HDAC5	-
chr17	ENSG00000108840.11	42203265	-0.0001060066209589	0.0435847468195169	False	False	42203281	A	T						0.118848043529	1.5726036558069847	13.0	1.0	False	False										HDAC5	-
chr17	ENSG00000108840.11	42207467	-0.00681045616221056	0.028642127826582004	False	False	42207507	AAAT	ATTT	-0.05846398428389168	0.10136094341976536	0.5654174533201513	8.0	0.5767900565188624	0.118848043529	1.5726036558069847	13.0	1.0	False	False										HDAC5	-
chr17	ENSG00000108840.11	42210904	0.0248106318631363	0.040879741860803	True	False	42210938	AAAC	GTTT	0.15240505347951666	0.09691256466099826	0.118848043529	1.0	1.5726036558069847	0.118848043529	1.5726036558069847	13.0	1.0	True	False	42272586.0	0.5291745523287679	0.673087587330665	chr17:42272586						HDAC5	-
chr17	ENSG00000108840.11	42212397	-0.0129622275176529	0.0344221053628039	False	False	42212417	ATT	AAT	-0.08110939191036598	0.09773498638114393	0.408501292853086	1.0	0.8298910647417296	0.118848043529	1.5726036558069847	13.0	1.0	False	False										HDAC5	-
chr17	ENSG00000108840.11	42219051	0.0102328112832219	0.0330677686762855	False	False	42219069	A	T	0.05514238171540987	0.1029851940266664	0.5936102640296794	11.0	0.5354398973228289	0.118848043529	1.5726036558069847	13.0	1.0	False	False										HDAC5	-
chr17	ENSG00000108840.11	42224391	-0.000425982636146934	0.0398161008848349	False	False	42224439	GT	AC	0.023282041204835284	0.09947674719873464	0.8154237570388784	4.0	0.23404505937777018	0.118848043529	1.5726036558069847	13.0	1.0	False	False										HDAC5	-
chr17	ENSG00000108840.11	42071209	0.006094041138137871	0.0436737223205597	False	False	42071237	ATT	AAT						0.118848043529	1.5726036558069847	13.0	1.0	False	False										HDAC5	-
chr17	ENSG00000108840.11	42092744	-0.0217520942601147	0.0383501103589782	False	False	42092779	T	A	-0.12875794958268294	0.09916760511473813	0.1971406951930444	5.0	1.298387204508049	0.118848043529	1.5726036558069847	13.0	1.0	False	False										HDAC5	-
chr17	ENSG00000108840.11	42114058	0.017533435926293	0.0330475750293418	False	False	42114068	A	T	0.1119404058921934	0.10416962843999338	0.2853961138551338	14.0	1.074597342513095	0.118848043529	1.5726036558069847	13.0	1.0	False	False										HDAC5	-
chr17	ENSG00000108840.11	42125387	0.0060092908149696	0.0331774155138973	False	False	42125432	AC	GT	0.11625842565508213	0.10772972600115867	0.28356583962524484	20.0	1.0791675609926987	0.118848043529	1.5726036558069847	13.0	1.0	False	False										HDAC5	-
chr17	ENSG00000125319.10	42226623	0.00691621097147251	0.0481102446724936	False	False	42226634	T	A	-0.06140585933127945	0.11229647246056276	0.5860442808439967	26.0	0.5468191296288891	0.07961786868640139	1.775220850863965	14.0	1.0	False	False										C17orf53	+
chr17	ENSG00000125319.10	42229796	-2.7012915347434e-05	0.0389675624932021	False	False	42229824	A	T						0.07961786868640139	1.775220850863965	14.0	1.0	False	False										C17orf53	+
chr17	ENSG00000125319.10	42249718	0.0316176816780452	0.0584832611870453	False	False	42249730	GT	AC	0.12393127650010573	0.0973021186575139	0.20561784279048148	1.0	1.2736750053338686	0.07961786868640139	1.775220850863965	14.0	1.0	False	False										C17orf53	+
chr17	ENSG00000125319.10	42283782	-0.00761907439156043	0.047794960837483004	False	False	42283805	AC	GT	0.00694647966893768	0.09999758729190464	0.9447570414048598	5.0	0.06946647271258749	0.07961786868640139	1.775220850863965	14.0	1.0	False	False										C17orf53	+
chr17	ENSG00000125319.10	42316929	0.0196366263886765	0.0515335370306827	False	False	42316969	AAAT	ATTT	0.17374267234960852	0.1021180785972586	0.09221097824237104	12.0	1.7013899471691853	0.07961786868640139	1.775220850863965	14.0	1.0	False	False										C17orf53	+
chr17	ENSG00000125319.10	42321194	0.000710397273632429	0.0368566580682219	False	False	42321224	ATT	AAT	-0.11161652765222314	0.10038404574610313	0.2689035309887005	7.0	1.111895090725172	0.07961786868640139	1.775220850863965	14.0	1.0	False	False										C17orf53	+
chr17	ENSG00000125319.10	42324032	0.0239381550181565	0.0390636773226587	False	False	42324084	GT	AC	0.1307239385394992	0.1108439923886676	0.241754004608055	25.0	1.1793506866941765	0.07961786868640139	1.775220850863965	14.0	1.0	False	False										C17orf53	+
chr17	ENSG00000125319.10	42171693	0.0111821006741311	0.0357168407353838	False	False	42171717	A	T	0.034983375259902805	0.10839883673433916	0.7476935149091687	20.0	0.3227283272941303	0.07961786868640139	1.775220850863965	14.0	1.0	False	False										C17orf53	+
chr17	ENSG00000125319.10	42176841	-0.0247283284859112	0.056348650518912004	False	False	42176860	T	A	-0.19351814575338874	0.1090107440205016	0.07961786868640139	24.0	1.775220850863965	0.07961786868640139	1.775220850863965	14.0	1.0	True	False	42159109.0	0.11017092246441944	0.3079695563917947	chr17:42159109						C17orf53	+
chr17	ENSG00000125319.10	42203265	0.00713086558717015	0.0460423547324553	False	False	42203281	A	T						0.07961786868640139	1.775220850863965	14.0	1.0	False	False										C17orf53	+
chr17	ENSG00000125319.10	42207467	0.0529266388092868	0.0653258913154151	True	False	42207507	AAAT	ATTT	0.14552552362791799	0.10045372951222704	0.15065137000003118	8.0	1.4486821378812509	0.07961786868640139	1.775220850863965	14.0	1.0	False	False										C17orf53	+
chr17	ENSG00000125319.10	42210904	-0.00992471111310862	0.0421410223454533	False	False	42210938	AAAC	GTTT	-0.1346242586737244	0.09716541748762136	0.16885893289107398	1.0	1.3855161862591205	0.07961786868640139	1.775220850863965	14.0	1.0	False	False										C17orf53	+
chr17	ENSG00000125319.10	42212397	0.0148153884700028	0.0511072000716328	False	False	42212417	ATT	AAT	0.0752868679684043	0.0977797705753316	0.4430668802703388	1.0	0.7699636389553778	0.07961786868640139	1.775220850863965	14.0	1.0	False	False										C17orf53	+
chr17	ENSG00000125319.10	42219051	-0.0269090143152391	0.058180141218108	False	False	42219069	A	T	-0.13819273881846872	0.1021525125412379	0.17936196681377092	11.0	1.3528080257710915	0.07961786868640139	1.775220850863965	14.0	1.0	False	False										C17orf53	+
chr17	ENSG00000125319.10	42224391	0.0150391110478092	0.0420617438402704	False	False	42224439	GT	AC	0.12827433301630653	0.09868169127534553	0.19660101073113487	4.0	1.299879758428445	0.07961786868640139	1.775220850863965	14.0	1.0	False	False										C17orf53	+
chr17	ENSG00000125319.10	42125387	-0.0108182682737409	0.0358886721165735	False	False	42125432	AC	GT	-0.1501885259029757	0.1072349485770321	0.1649869325676663	20.0	1.4005557693263402	0.07961786868640139	1.775220850863965	14.0	1.0	False	False										C17orf53	+
chr17	ENSG00000141349.4	42226623	-0.0120083475737669	0.0380611053713748	False	False	42226634	T	A	0.05826437016629973	0.11231765887789737	0.6053877570463734	26.0	0.5187463017693417	0.07735579755966844	1.7846175996032538	13.0	1.0	False	False										G6PC3	+
chr17	ENSG00000141349.4	42229796	-0.0133114718339285	0.0511797051294234	False	False	42229824	A	T						0.07735579755966844	1.7846175996032538	13.0	1.0	False	False										G6PC3	+
chr17	ENSG00000141349.4	42249718	0.00529336386701718	0.0312176339484381	False	False	42249730	GT	AC	-0.03157072277204123	0.0980091876317084	0.7480083625840905	1.0	0.3221200331817394	0.07735579755966844	1.7846175996032538	13.0	1.0	False	False										G6PC3	+
chr17	ENSG00000141349.4	42171693	0.00561797431494693	0.0304156094567284	False	False	42171717	A	T	-0.006788223968006477	0.10846272984249734	0.9502432952976962	20.0	0.06258577465147616	0.07735579755966844	1.7846175996032538	13.0	1.0	False	False										G6PC3	+
chr17	ENSG00000141349.4	42176841	0.00665755787318484	0.042466264782158994	False	False	42176860	T	A	-0.06158520346711701	0.11090020331466258	0.58020564413481	24.0	0.5553209248172277	0.07735579755966844	1.7846175996032538	13.0	1.0	False	False										G6PC3	+
chr17	ENSG00000141349.4	42203265	0.0100216808573948	0.0485054390442142	False	False	42203281	A	T						0.07735579755966844	1.7846175996032538	13.0	1.0	False	False										G6PC3	+
chr17	ENSG00000141349.4	42207467	0.00609031929820736	0.0364432151266988	False	False	42207507	AAAT	ATTT	-0.0537388122443945	0.1013879016379266	0.5973010772596743	8.0	0.5300318023772197	0.07735579755966844	1.7846175996032538	13.0	1.0	False	False										G6PC3	+
chr17	ENSG00000141349.4	42210904	-0.0097740497023978	0.0285516434208067	False	False	42210938	AAAC	GTTT	0.005415062630274796	0.09805662988493664	0.9560660952433946	1.0	0.05522382970564086	0.07735579755966844	1.7846175996032538	13.0	1.0	False	False										G6PC3	+
chr17	ENSG00000141349.4	42212397	0.00270221928234662	0.0344340891476539	False	False	42212417	ATT	AAT	-0.05111651106482537	0.09792987592663108	0.6028007966260001	1.0	0.5219705486313675	0.07735579755966844	1.7846175996032538	13.0	1.0	False	False										G6PC3	+
chr17	ENSG00000141349.4	42219051	-0.00608285220869045	0.0302051674606081	False	False	42219069	A	T	0.01462711543039481	0.10313109027763176	0.8875175702983649	11.0	0.14183031897576384	0.07735579755966844	1.7846175996032538	13.0	1.0	False	False										G6PC3	+
chr17	ENSG00000141349.4	42224391	-0.0114531473644566	0.0351211661314085	False	False	42224439	GT	AC	-0.12285220576891705	0.09874997608911668	0.2163521051407063	4.0	1.2440732710461557	0.07735579755966844	1.7846175996032538	13.0	1.0	False	False										G6PC3	+
chr17	ENSG00000141349.4	42049908	0.0126547057930068	0.0512836649385431	False	False	42049918	T	A	-0.15859379718818184	0.10183674918207414	0.1227518694335025	11.0	1.5573336586445004	0.07735579755966844	1.7846175996032538	13.0	1.0	False	False										G6PC3	+
chr17	ENSG00000141349.4	42053831	-0.0198056885550154	0.0484643124368029	False	False	42053854	AC	GT						0.07735579755966844	1.7846175996032538	13.0	1.0	False	False										G6PC3	+
chr17	ENSG00000141349.4	42071209	0.00344647856923966	0.0450172658527686	False	False	42071237	ATT	AAT						0.07735579755966844	1.7846175996032538	13.0	1.0	False	False										G6PC3	+
chr17	ENSG00000141349.4	42092744	-0.0258323319115735	0.0542482379542469	False	False	42092779	T	A	-0.17568601094323666	0.09844462532606099	0.07735579755966844	5.0	1.7846175996032538	0.07735579755966844	1.7846175996032538	13.0	1.0	True	False	42133040.0	0.3079596899498057	0.484921992535031	chr17:42133040						G6PC3	+
chr17	ENSG00000141349.4	42114058	0.00925591426985445	0.0341213554530532	False	False	42114068	A	T	-0.023781336921243124	0.1047988365012923	0.8209920913642994	14.0	0.22692367315499604	0.07735579755966844	1.7846175996032538	13.0	1.0	False	False										G6PC3	+
chr17	ENSG00000141349.4	42125387	-0.0435441184178507	0.0500459065231701	True	False	42125432	AC	GT	0.11920708557267047	0.10769180812961916	0.2714478299356196	20.0	1.106928072274461	0.07735579755966844	1.7846175996032538	13.0	1.0	False	False										G6PC3	+
chr17	ENSG00000161654.5	42226623	0.00186695030565973	0.0296972685712916	False	False	42226634	T	A	0.0411757334720642	0.11241337362288784	0.7151288977466083	26.0	0.3662885664315713	0.12272237978095553	1.5564786215222737	16.0	1.0	False	False										LSM12	-
chr17	ENSG00000161654.5	42229796	0.00124760787027893	0.0422147563132712	False	False	42229824	A	T						0.12272237978095553	1.5564786215222737	16.0	1.0	False	False										LSM12	-
chr17	ENSG00000161654.5	42171693	0.00060211344989905	0.0272868936100968	False	False	42171717	A	T	0.03313074365653697	0.10840568434329624	0.7606426166704576	20.0	0.30561814038846347	0.12272237978095553	1.5564786215222737	16.0	1.0	False	False										LSM12	-
chr17	ENSG00000161654.5	42176841	-0.0061346430716659	0.0367064014825469	False	False	42176860	T	A	-0.12170533136611993	0.110285141781391	0.2730554917114211	24.0	1.1035514793766708	0.12272237978095553	1.5564786215222737	16.0	1.0	False	False										LSM12	-
chr17	ENSG00000161654.5	42203265	-0.00010467321334078199	0.0485665711113328	False	False	42203281	A	T						0.12272237978095553	1.5564786215222737	16.0	1.0	False	False										LSM12	-
chr17	ENSG00000161654.5	42207467	0.0104234955076109	0.0301369467414451	False	False	42207507	AAAT	ATTT	-0.003092413478953636	0.10153413102335992	0.9757652560464	8.0	0.03045688624884341	0.12272237978095553	1.5564786215222737	16.0	1.0	False	False										LSM12	-
chr17	ENSG00000161654.5	42210904	-0.0017768017941364102	0.027335248241839	False	False	42210938	AAAC	GTTT	0.0329252242119249	0.09800490223269616	0.7375817376693579	1.0	0.3359548702344449	0.12272237978095553	1.5564786215222737	16.0	1.0	False	False										LSM12	-
chr17	ENSG00000161654.5	42212397	0.0179713323803763	0.0306812499181261	True	False	42212417	ATT	AAT	0.059101425706305374	0.09788666039587078	0.5473085785908713	1.0	0.6037740532498388	0.12272237978095553	1.5564786215222737	16.0	1.0	False	False										LSM12	-
chr17	ENSG00000161654.5	42219051	-0.0167164719400284	0.0335766308812641	False	False	42219069	A	T	-0.03464402770418226	0.1030802100073216	0.7375535222503015	11.0	0.3360880590146407	0.12272237978095553	1.5564786215222737	16.0	1.0	False	False										LSM12	-
chr17	ENSG00000161654.5	42224391	0.0179460985362387	0.0369686400983338	False	False	42224439	GT	AC	0.15305072113587428	0.09833139949341996	0.12272237978095553	4.0	1.5564786215222737	0.12272237978095553	1.5564786215222737	16.0	1.0	True	False	42193897.0	0.08411607420042316	0.28448682785015833	chr17:42193897						LSM12	-
chr17	ENSG00000161654.5	42024188	0.0112521396255831	0.0307761787571404	False	False	42024199	T	A	0.0887314049635359	0.0991112355268332	0.3727709702009528	4.0	0.89527089932718	0.12272237978095553	1.5564786215222737	16.0	1.0	False	False										LSM12	-
chr17	ENSG00000161654.5	42041182	-0.0037444732162519897	0.0275295279071319	False	False	42041192	A	T	-0.04050593593354921	0.10417164290946997	0.6982941563202792	13.0	0.38883840940044273	0.12272237978095553	1.5564786215222737	16.0	1.0	False	False										LSM12	-
chr17	ENSG00000161654.5	42041409	0.007079768400009271	0.0294371336334226	False	False	42041423	CTTT	AAAG	0.10080371035952096	0.09755859245255928	0.30387749485517696	1.0	1.033263271080297	0.12272237978095553	1.5564786215222737	16.0	1.0	False	False										LSM12	-
chr17	ENSG00000161654.5	42047118	-0.0112236351723917	0.0353668264522976	False	False	42047129	T	A	-0.11788047619374188	0.10770898664415078	0.2768559415391173	20.0	1.0944349201167	0.12272237978095553	1.5564786215222737	16.0	1.0	False	False										LSM12	-
chr17	ENSG00000161654.5	42049908	-0.00740305115492802	0.0331630320107072	False	False	42049918	T	A	-0.10936249530021487	0.10252347134596393	0.2888362618168511	11.0	1.0667069097882256	0.12272237978095553	1.5564786215222737	16.0	1.0	False	False										LSM12	-
chr17	ENSG00000161654.5	42053831	-0.0182530282232755	0.0488959534843095	False	False	42053854	AC	GT						0.12272237978095553	1.5564786215222737	16.0	1.0	False	False										LSM12	-
chr17	ENSG00000161654.5	42071209	0.0178507259876673	0.0581080376234394	False	False	42071237	ATT	AAT						0.12272237978095553	1.5564786215222737	16.0	1.0	False	False										LSM12	-
chr17	ENSG00000161654.5	42092744	0.00463962459711875	0.0266706851043819	False	False	42092779	T	A	0.03372935073174824	0.09994310035711394	0.7364582853561119	5.0	0.3374855353819068	0.12272237978095553	1.5564786215222737	16.0	1.0	False	False										LSM12	-
chr17	ENSG00000161654.5	42114058	-0.0261739510576974	0.0498796056369241	False	False	42114068	A	T	-0.15327324918369478	0.10358981403766997	0.1424291330482047	14.0	1.4796169933074468	0.12272237978095553	1.5564786215222737	16.0	1.0	False	False										LSM12	-
chr17	ENSG00000161654.5	42125387	0.00229850427526768	0.0278916163043473	False	False	42125432	AC	GT	0.054768180032357616	0.10830243310807357	0.6143785260630357	20.0	0.5056966723702797	0.12272237978095553	1.5564786215222737	16.0	1.0	False	False										LSM12	-
chr17	ENSG00000161664.2	42226623	0.0818691683478095	0.0859977762309566	False	False	42226634	T	A	0.04060157884805357	0.11241601713634077	0.7189345572561994	26.0	0.3611725435781187	0.0611024142902821	1.893879514839404	13.0	1.0	False	False										ASB16	+
chr17	ENSG00000161664.2	42229796	-0.00567722228947497	0.0460032037653352	False	False	42229824	A	T						0.0611024142902821	1.893879514839404	13.0	1.0	False	False										ASB16	+
chr17	ENSG00000161664.2	42249718	-0.00804079904897153	0.0792017359422273	False	False	42249730	GT	AC	0.07085049795056902	0.09781164232556668	0.4704733107418956	1.0	0.7243564903525768	0.0611024142902821	1.893879514839404	13.0	1.0	False	False										ASB16	+
chr17	ENSG00000161664.2	42283782	0.0493920023843115	0.0763688197642474	False	False	42283805	AC	GT	0.12746645682550278	0.09918428819043633	0.20170926273764656	5.0	1.28514766956601	0.0611024142902821	1.893879514839404	13.0	1.0	False	False										ASB16	+
chr17	ENSG00000161664.2	42316929	-0.0287713049069307	0.0659237619624706	False	False	42316969	AAAT	ATTT	-0.07237840526062092	0.10342320232449297	0.4857818956389046	12.0	0.6998275399898353	0.0611024142902821	1.893879514839404	13.0	1.0	False	False										ASB16	+
chr17	ENSG00000161664.2	42321194	0.0825965109451246	0.0690904865825113	False	False	42321224	ATT	AAT	0.1442599662956564	0.09995861705585034	0.15215393479003247	7.0	1.4431969003237948	0.0611024142902821	1.893879514839404	13.0	1.0	False	False										ASB16	+
chr17	ENSG00000161664.2	42324032	0.00943925376330417	0.0404535430458262	False	False	42324084	GT	AC	-0.06149765193560727	0.1115917805444472	0.5831045556069663	25.0	0.5510948175176097	0.0611024142902821	1.893879514839404	13.0	1.0	False	False										ASB16	+
chr17	ENSG00000161664.2	42171693	-0.00594883552055567	0.0440678569190212	False	False	42171717	A	T	-0.12101942318007355	0.10766802459483886	0.2641751613857484	20.0	1.1240052340096032	0.0611024142902821	1.893879514839404	13.0	1.0	False	False										ASB16	+
chr17	ENSG00000161664.2	42176841	-0.00399120328439559	0.0304882104203998	False	False	42176860	T	A	-0.10755760605270642	0.11046653933809973	0.3331207856896259	24.0	0.9736668379146913	0.0611024142902821	1.893879514839404	13.0	1.0	False	False										ASB16	+
chr17	ENSG00000161664.2	42203265	0.00300123950001	0.0414746685506975	False	False	42203281	A	T						0.0611024142902821	1.893879514839404	13.0	1.0	False	False										ASB16	+
chr17	ENSG00000161664.2	42207467	0.0047486460125961295	0.0836139418477786	False	False	42207507	AAAT	ATTT	0.04316334952427338	0.10143998912860144	0.6714102316681811	8.0	0.4255062514799037	0.0611024142902821	1.893879514839404	13.0	1.0	False	False										ASB16	+
chr17	ENSG00000161664.2	42210904	0.0835823518838236	0.0714884466039805	False	False	42210938	AAAC	GTTT	0.09576034855530756	0.09760743369214757	0.32883185565588946	1.0	0.9810763886830004	0.0611024142902821	1.893879514839404	13.0	1.0	False	False										ASB16	+
chr17	ENSG00000161664.2	42212397	0.0181921235035343	0.0769105442130048	False	False	42212417	ATT	AAT	0.0854571871016839	0.0976993558149707	0.3837551201974736	1.0	0.8746955022255029	0.0611024142902821	1.893879514839404	13.0	1.0	False	False										ASB16	+
chr17	ENSG00000161664.2	42219051	-0.058567863952399	0.0822277256368481	False	False	42219069	A	T	-0.1231176287021068	0.10235742806370576	0.23206663829342264	11.0	1.2028206553361245	0.0611024142902821	1.893879514839404	13.0	1.0	False	False										ASB16	+
chr17	ENSG00000161664.2	42224391	0.10324857437936001	0.0753651474224766	True	False	42224439	GT	AC	0.18518847323451465	0.09778260537878944	0.0611024142902821	4.0	1.893879514839404	0.0611024142902821	1.893879514839404	13.0	1.0	True	False	42311219.0	0.050193618404710864	0.24532150071624417	chr17:42311219						ASB16	+
chr17	ENSG00000168591.11	42226623	0.00491845521183312	0.0277641488013837	False	False	42226634	T	A	0.002082865199215376	0.11250854604235222	0.9852763230848532	26.0	0.0185129509933522	0.12708714449623684	1.537993816825076	15.0	1.0	False	False										TMUB2	+
chr17	ENSG00000168591.11	42229796	0.0351608930829614	0.0493127340643971	True	False	42229824	A	T						0.12708714449623684	1.537993816825076	15.0	1.0	False	False										TMUB2	+
chr17	ENSG00000168591.11	42249718	-0.00661319168218075	0.0266477530935214	False	False	42249730	GT	AC	-0.015860015577726167	0.09804573402567504	0.871807595970552	1.0	0.1617614038523383	0.12708714449623684	1.537993816825076	15.0	1.0	False	False										TMUB2	+
chr17	ENSG00000168591.11	42283782	0.00104873375076831	0.0242947803210171	False	False	42283805	AC	GT	0.023855258768301992	0.09997154228224636	0.8118881882484916	5.0	0.23862049362959936	0.12708714449623684	1.537993816825076	15.0	1.0	False	False										TMUB2	+
chr17	ENSG00000168591.11	42316929	0.000206551453389	0.0261870023902625	False	False	42316969	AAAT	ATTT	-0.026290532445350102	0.10365932663762074	0.8003456130864021	12.0	0.25362437995819054	0.12708714449623684	1.537993816825076	15.0	1.0	False	False										TMUB2	+
chr17	ENSG00000168591.11	42321194	-4.90163351596005e-05	0.0266643540280991	False	False	42321224	ATT	AAT	0.012623358218243043	0.10100720578595708	0.9007994830242732	7.0	0.124974828479	0.12708714449623684	1.537993816825076	15.0	1.0	False	False										TMUB2	+
chr17	ENSG00000168591.11	42324032	-0.0121847833616011	0.0336177174695985	False	False	42324084	GT	AC	-0.08726201617673629	0.11137691303254736	0.4356564494417525	25.0	0.7834838818996174	0.12708714449623684	1.537993816825076	15.0	1.0	False	False										TMUB2	+
chr17	ENSG00000168591.11	42358561	-0.009592992137021191	0.0320396988858621	False	False	42358595	AAAT	ATTT	-0.12316684944532855	0.1040303171786116	0.2395156511050077	14.0	1.183951494004013	0.12708714449623684	1.537993816825076	15.0	1.0	False	False										TMUB2	+
chr17	ENSG00000168591.11	42367326	-0.00866717439262613	0.0482236515954012	False	False	42367384	AAAG	CTTT	0.003940123985256782	0.09853216297244756	0.9681799408435576	2.0	0.03998820148055163	0.12708714449623684	1.537993816825076	15.0	1.0	False	False										TMUB2	+
chr17	ENSG00000168591.11	42171693	0.00888758812185678	0.027632796399871005	False	False	42171717	A	T	0.04420071841334682	0.1083592226586965	0.6843660177589079	20.0	0.40790915003670375	0.12708714449623684	1.537993816825076	15.0	1.0	False	False										TMUB2	+
chr17	ENSG00000168591.11	42176841	0.00329131985356329	0.0258888440838465	False	False	42176860	T	A	0.027077241805034468	0.1110703715855448	0.8080140712310617	24.0	0.24378456125160225	0.12708714449623684	1.537993816825076	15.0	1.0	False	False										TMUB2	+
chr17	ENSG00000168591.11	42203265	-0.00191413288130391	0.0418059880984043	False	False	42203281	A	T						0.12708714449623684	1.537993816825076	15.0	1.0	False	False										TMUB2	+
chr17	ENSG00000168591.11	42207467	-0.0058528365773359	0.0313656365202988	False	False	42207507	AAAT	ATTT	0.019690394111183982	0.1015149315298126	0.8466085193476812	8.0	0.1939654966461891	0.12708714449623684	1.537993816825076	15.0	1.0	False	False										TMUB2	+
chr17	ENSG00000168591.11	42210904	0.0217837349887681	0.0451655024404055	False	False	42210938	AAAC	GTTT	0.1491263367498455	0.09696159706135307	0.12708714449623684	1.0	1.537993816825076	0.12708714449623684	1.537993816825076	15.0	1.0	True	False	42353385.0	0.15691636720003058	0.351273764846704	chr17:42353385						TMUB2	+
chr17	ENSG00000168591.11	42212397	-0.00369423724690385	0.0255943469443524	False	False	42212417	ATT	AAT	0.009346071879324644	0.09805378483557384	0.9242474329792424	1.0	0.09531576873852499	0.12708714449623684	1.537993816825076	15.0	1.0	False	False										TMUB2	+
chr17	ENSG00000168591.11	42219051	0.0010304738809383599	0.0275382861024318	False	False	42219069	A	T	-0.022443952013231672	0.1031161434117213	0.8281681315338665	11.0	0.21765701538717988	0.12708714449623684	1.537993816825076	15.0	1.0	False	False										TMUB2	+
chr17	ENSG00000168591.11	42224391	-0.0102952919555471	0.0351555443241668	False	False	42224439	GT	AC	-0.02381637755489145	0.0994754947763102	0.8112654658439391	4.0	0.23941954356142847	0.12708714449623684	1.537993816825076	15.0	1.0	False	False										TMUB2	+
chr17	ENSG00000013306.11	42316929	0.0306332757239479	0.0407445291270622	False	False	42316969	AAAT	ATTT	0.012865766814888777	0.10368658689315237	0.9015171707569292	12.0	0.1240832319820381	0.001877118568743639	3.193978764320378	11.0	0.1442719307975014	False	False										SLC25A39	-
chr17	ENSG00000013306.11	42321194	-0.0249387044623078	0.0485955372549756	False	False	42321224	ATT	AAT	-0.03240760651265611	0.10096219473503697	0.7489033516274336	7.0	0.3209875399173517	0.001877118568743639	3.193978764320378	11.0	0.1442719307975014	False	False										SLC25A39	-
chr17	ENSG00000013306.11	42324032	-0.0030037107515627397	0.0267419361352253	False	False	42324084	GT	AC	-0.04589772385754922	0.11168557421085626	0.6822044070633518	25.0	0.4109548093552067	0.001877118568743639	3.193978764320378	11.0	0.1442719307975014	False	False										SLC25A39	-
chr17	ENSG00000013306.11	42358561	0.0200484767935264	0.0300690958965618	False	False	42358595	AAAT	ATTT	0.0678503082707007	0.10458690774218443	0.5181366066660105	14.0	0.6487457152663644	0.001877118568743639	3.193978764320378	11.0	0.1442719307975014	False	False										SLC25A39	-
chr17	ENSG00000013306.11	42367326	0.00125645491721285	0.0271573298515253	False	False	42367384	AAAG	CTTT	-0.04321556687011894	0.09844087549762444	0.6615809151159833	2.0	0.4390002288344318	0.001877118568743639	3.193978764320378	11.0	0.1442719307975014	False	False										SLC25A39	-
chr17	ENSG00000013306.11	42370518	0.043500516520615	0.0556186180050769	False	False	42370559	AC	GT	-0.07455467689175801	0.11592411311748403	0.5221254652744436	31.0	0.6431334679800406	0.001877118568743639	3.193978764320378	11.0	0.1442719307975014	False	False										SLC25A39	-
chr17	ENSG00000013306.11	42373037	0.0121255726218679	0.0305374670785456	False	False	42373047	T	A	-0.03676471622272381	0.10903518193908264	0.7368206569607936	21.0	0.33718214221226367	0.001877118568743639	3.193978764320378	11.0	0.1442719307975014	False	False										SLC25A39	-
chr17	ENSG00000013306.11	42374973	-0.0225396917435538	0.0379940590275725	False	False	42375035	AAAT	ATTT	-0.12224493051833595	0.10461868204540432	0.245698687585941	15.0	1.1684808881962578	0.001877118568743639	3.193978764320378	11.0	0.1442719307975014	False	False										SLC25A39	-
chr17	ENSG00000013306.11	42444177	0.0134471578495553	0.0329059996133249	False	False	42444215	CT	AG	0.1130094348475495	0.10532074433327476	0.2861707161193747	16.0	1.0730026222559232	0.001877118568743639	3.193978764320378	11.0	0.1442719307975014	False	False										SLC25A39	-
chr17	ENSG00000013306.11	42451274	0.0298921593250911	0.0506276819561486	False	False	42451291	T	A	0.19147871184128448	0.09670975005873672	0.05037903737299352	2.0	1.9799318240920878	0.001877118568743639	3.193978764320378	11.0	0.1442719307975014	False	False										SLC25A39	-
chr17	ENSG00000108309.8	42316929	-0.00204567848678563	0.0242341005838617	False	False	42316969	AAAT	ATTT	0.024332894229088572	0.10366446650459413	0.8149363213657992	12.0	0.23472743409150912	0.1073410208916282	1.630047647047202	11.0	1.0	False	False										RUNDC3A	+
chr17	ENSG00000108309.8	42321194	0.00232740740503843	0.0290421401801989	False	False	42321224	ATT	AAT	-0.002248682397238043	0.1010149990594182	0.9822851202309059	7.0	0.022260876287444616	0.1073410208916282	1.630047647047202	11.0	1.0	False	False										RUNDC3A	+
chr17	ENSG00000108309.8	42324032	0.00801832144950891	0.0349740704672915	False	False	42324084	GT	AC	0.029926921538717313	0.11175332094434676	0.7895467675987382	25.0	0.26779447166157094	0.1073410208916282	1.630047647047202	11.0	1.0	False	False										RUNDC3A	+
chr17	ENSG00000108309.8	42358561	-0.00337911632726595	0.033845440645985006	False	False	42358595	AAAT	ATTT	-0.11409198160788632	0.10414397366055714	0.2761791158582417	14.0	1.0955216859667112	0.1073410208916282	1.630047647047202	11.0	1.0	False	False										RUNDC3A	+
chr17	ENSG00000108309.8	42367326	-0.00505967657521014	0.0238581418393574	False	False	42367384	AAAG	CTTT	-0.028126233825652325	0.09849394614340944	0.7757862664748963	2.0	0.2855630719140838	0.1073410208916282	1.630047647047202	11.0	1.0	False	False										RUNDC3A	+
chr17	ENSG00000108309.8	42370518	-0.010842509682652999	0.0458103563278548	False	False	42370559	AC	GT	-0.18617623053066756	0.11421520767685656	0.1073410208916282	31.0	1.630047647047202	0.1073410208916282	1.630047647047202	11.0	1.0	True	False	42373971.0	0.12397201049817078	0.3201790413149747	chr17:42373971						RUNDC3A	+
chr17	ENSG00000108309.8	42373037	-0.00774777563600034	0.028205389319383	True	False	42373047	T	A	-0.01562705638794695	0.10909562183549988	0.8864422560786086	21.0	0.1432418288197692	0.1073410208916282	1.630047647047202	11.0	1.0	False	False										RUNDC3A	+
chr17	ENSG00000108309.8	42374973	0.0036809531146423	0.0275025683342013	False	False	42375035	AAAT	ATTT	-0.02561240319504985	0.10537467568436044	0.8085117748830127	15.0	0.24306032762339697	0.1073410208916282	1.630047647047202	11.0	1.0	False	False										RUNDC3A	+
chr17	ENSG00000108309.8	42384262	-0.003955402424000221	0.0291099508853073	False	False	42384290	AAC	GTT	-0.07421307305398175	0.09972424077363967	0.4585109883472107	5.0	0.7441828835020688	0.1073410208916282	1.630047647047202	11.0	1.0	False	False										RUNDC3A	+
chr17	ENSG00000108309.8	42444177	0.00635933383573146	0.0284727313705091	False	False	42444215	CT	AG	-0.004548967215189669	0.10599869126271126	0.9658651755433659	16.0	0.042915314906250425	0.1073410208916282	1.630047647047202	11.0	1.0	False	False										RUNDC3A	+
chr17	ENSG00000108309.8	42451274	0.004588933989782821	0.0266549495788113	False	False	42451291	T	A	-0.034474307046994584	0.09847435830819104	0.7269904482684839	2.0	0.350084099447511	0.1073410208916282	1.630047647047202	11.0	1.0	False	False										RUNDC3A	+
chr17	ENSG00000030582.12	42324032	-0.0006089561266754339	0.0293474265196483	False	False	42324084	GT	AC	-0.05900967449182488	0.1116085714851444	0.5984636114521986	25.0	0.5287199155638268	0.031872392247840595	2.176492900587719	9.0	0.7199848457902834	False	False										GRN	+
chr17	ENSG00000030582.12	42358561	-0.0255158565494044	0.061124565328025	False	False	42358595	AAAT	ATTT	-0.20945417388326484	0.10250322691478406	0.04390526641573369	14.0	2.0433910247273905	0.031872392247840595	2.176492900587719	9.0	0.7199848457902834	False	False										GRN	+
chr17	ENSG00000030582.12	42367326	0.0052909280582408	0.0233437360030376	False	False	42367384	AAAG	CTTT	0.1540024174816265	0.09735747638400606	0.11675566621813695	2.0	1.5818242542996532	0.031872392247840595	2.176492900587719	9.0	0.7199848457902834	False	False										GRN	+
chr17	ENSG00000030582.12	42370518	-0.0026108253749212397	0.0297637953093257	False	False	42370559	AC	GT	-0.06018736605695599	0.11603689307116867	0.6055234603262225	31.0	0.5186916373229796	0.031872392247840595	2.176492900587719	9.0	0.7199848457902834	False	False										GRN	+
chr17	ENSG00000030582.12	42373037	-0.0112794713412838	0.0321796687436592	False	False	42373047	T	A	-0.10595717929502442	0.108494737427556	0.3315658689683342	21.0	0.976611233017399	0.031872392247840595	2.176492900587719	9.0	0.7199848457902834	False	False										GRN	+
chr17	ENSG00000030582.12	42374973	-0.0162190939582761	0.040121493425548	False	False	42375035	AAAT	ATTT	-0.15570019843657407	0.10412372171854077	0.13832446815751326	15.0	1.4953383903953303	0.031872392247840595	2.176492900587719	9.0	0.7199848457902834	False	False										GRN	+
chr17	ENSG00000030582.12	42444177	0.0709110327852267	0.0761133864455577	False	False	42444215	CT	AG	0.10444149720862292	0.1054200785547096	0.3245095196356033	16.0	0.9907173153397071	0.031872392247840595	2.176492900587719	9.0	0.7199848457902834	False	False										GRN	+
chr17	ENSG00000030582.12	42451274	0.0502017982330021	0.0702251314626887	False	False	42451291	T	A	0.06754547138540781	0.09830789799752844	0.4935759083880033	2.0	0.6870808222052106	0.031872392247840595	2.176492900587719	9.0	0.7199848457902834	False	False										GRN	+
chr17	ENSG00000030582.12	42508014	0.0057863899716077295	0.0438290566317563	False	False	42508024	T	A						0.031872392247840595	2.176492900587719	9.0	0.7199848457902834	False	False										GRN	+
chr17	ENSG00000030582.12	42522865	-0.0113699894313486	0.0500386820241811	False	False	42522882	T	A						0.031872392247840595	2.176492900587719	9.0	0.7199848457902834	False	False										GRN	+
chr17	ENSG00000005961.13	42358561	0.00285591720495245	0.027945031953065	False	False	42358595	AAAT	ATTT	0.017112374359176397	0.1048131339100289	0.8706713915129751	14.0	0.163265553855737	0.0465578419696791	2.0181041623847595	11.0	0.9869572916539452	False	False										ITGA2B	-
chr17	ENSG00000005961.13	42367326	0.00443669220940861	0.0312238297422621	False	False	42367384	AAAG	CTTT	0.11667520714312685	0.09785996017879448	0.23589615806087716	2.0	1.1922670613186035	0.0465578419696791	2.0181041623847595	11.0	0.9869572916539452	False	False										ITGA2B	-
chr17	ENSG00000005961.13	42370518	-0.0121317090250295	0.0355936747848667	False	False	42370559	AC	GT	-0.1495934323533018	0.11493957313705833	0.1971260086455508	31.0	1.3014963277697307	0.0465578419696791	2.0181041623847595	11.0	0.9869572916539452	False	False										ITGA2B	-
chr17	ENSG00000005961.13	42373037	0.0011617509874166801	0.0291802601561555	False	False	42373047	T	A	0.022865389817678425	0.10908041888946443	0.8344721720852273	21.0	0.2096195637170118	0.0465578419696791	2.0181041623847595	11.0	0.9869572916539452	False	False										ITGA2B	-
chr17	ENSG00000005961.13	42384262	0.00158160706056542	0.0289305341445152	False	False	42384290	AAC	GTT	0.06579095563543158	0.0997833428061306	0.5111942361246172	5.0	0.6593380596925587	0.0465578419696791	2.0181041623847595	11.0	0.9869572916539452	False	False										ITGA2B	-
chr17	ENSG00000005961.13	42444177	-0.00213184619122679	0.036169755726465	False	False	42444215	CT	AG	-0.09755302515573976	0.10549420386032206	0.35760999430308715	16.0	0.9247240282973584	0.0465578419696791	2.0181041623847595	11.0	0.9869572916539452	False	False										ITGA2B	-
chr17	ENSG00000005961.13	42451274	-0.0050677754879598705	0.0506237925007536	False	False	42451291	T	A	-0.08069583333642	0.09821158961537103	0.4131723640054894	2.0	0.821652858409598	0.0465578419696791	2.0181041623847595	11.0	0.9869572916539452	False	False										ITGA2B	-
chr17	ENSG00000005961.13	42508014	0.00409842380671846	0.0481078317265702	False	False	42508024	T	A						0.0465578419696791	2.0181041623847595	11.0	0.9869572916539452	False	False										ITGA2B	-
chr17	ENSG00000005961.13	42522865	0.0020300300941657697	0.0520105188695197	False	False	42522882	T	A						0.0465578419696791	2.0181041623847595	11.0	0.9869572916539452	False	False										ITGA2B	-
chr17	ENSG00000005961.13	42531300	-0.00276255941946118	0.0279841492040892	False	False	42531311	A	T	0.07038569567766417	0.1028863168250739	0.4955879799530215	11.0	0.6841113361782899	0.0465578419696791	2.0181041623847595	11.0	0.9869572916539452	False	False										ITGA2B	-
chr17	ENSG00000005961.13	42534238	0.0227019559390612	0.0704205504741972	False	False	42534249	T	A						0.0465578419696791	2.0181041623847595	11.0	0.9869572916539452	False	False										ITGA2B	-
chr17	ENSG00000005961.13	42540354	-0.00420109499005095	0.0307500343130788	False	False	42540389	AAAT	ATTT	0.0613170802507036	0.10082517783978248	0.5444932473622297	7.0	0.6081524631490388	0.0465578419696791	2.0181041623847595	11.0	0.9869572916539452	False	False										ITGA2B	-
chr17	ENSG00000005961.13	42561187	0.0014566074910694	0.0235900627689592	False	False	42561225	GTT	AAC	0.03027000816473338	0.10096896505431699	0.7649683480891359	7.0	0.2997951712038388	0.0465578419696791	2.0181041623847595	11.0	0.9869572916539452	False	False										ITGA2B	-
chr17	ENSG00000161682.10	42358561	0.00659009230144793	0.0297436127291422	False	False	42358595	AAAT	ATTT	-0.013897381162431322	0.10481836004328107	0.8948140362289685	14.0	0.1325853710809145	0.14521036932469505	1.467782687347687	10.0	1.0	False	False										FAM171A2	-
chr17	ENSG00000161682.10	42367326	-0.004655795013867929	0.0258339486093365	False	False	42367384	AAAG	CTTT	-0.049552891517650265	0.09841188019994224	0.615670048024646	2.0	0.5035255033942472	0.14521036932469505	1.467782687347687	10.0	1.0	False	False										FAM171A2	-
chr17	ENSG00000161682.10	42370518	0.000180890252405079	0.0278831369428897	False	False	42370559	AC	GT	0.02925506204244592	0.11619788232154699	0.8019172770418137	31.0	0.25176932193557755	0.14521036932469505	1.467782687347687	10.0	1.0	False	False										FAM171A2	-
chr17	ENSG00000161682.10	42373037	-0.004531518807842761	0.0276290135380181	False	False	42373047	T	A	-0.049777748555944336	0.10897368488313294	0.6490032842933915	21.0	0.4567868711545147	0.14521036932469505	1.467782687347687	10.0	1.0	False	False										FAM171A2	-
chr17	ENSG00000161682.10	42374973	0.00298126372251599	0.0334888832712165	False	False	42375035	AAAT	ATTT	0.08416325802081133	0.10503526106341206	0.4250766655013273	15.0	0.8012857507918236	0.14521036932469505	1.467782687347687	10.0	1.0	False	False										FAM171A2	-
chr17	ENSG00000161682.10	42384262	0.0042651763526043	0.04916217254807799	False	False	42384290	AAC	GTT	0.12605583484706515	0.09920231481679298	0.20678556887825592	5.0	1.270694490142345	0.14521036932469505	1.467782687347687	10.0	1.0	False	False										FAM171A2	-
chr17	ENSG00000161682.10	42444177	0.0110800989587304	0.0593848187964936	False	False	42444215	CT	AG	0.06512614180313782	0.10577475462137294	0.5396600286181062	16.0	0.6157059124009385	0.14521036932469505	1.467782687347687	10.0	1.0	False	False										FAM171A2	-
chr17	ENSG00000161682.10	42451274	0.0156289425604706	0.0551698573657081	True	False	42451291	T	A	0.14313573250518385	0.0975183409226832	0.14521036932469505	2.0	1.467782687347687	0.14521036932469505	1.467782687347687	10.0	1.0	True	False	42448180.0	0.8251530443716262	0.8911583180719522	chr17:42448180						FAM171A2	-
chr17	ENSG00000161682.10	42508014	-0.000656374078391442	0.0426726041189317	False	False	42508024	T	A						0.14521036932469505	1.467782687347687	10.0	1.0	False	False										FAM171A2	-
chr17	ENSG00000161682.10	42522865	0.000467096481614371	0.0418824280359711	False	False	42522882	T	A						0.14521036932469505	1.467782687347687	10.0	1.0	False	False										FAM171A2	-
chr17	ENSG00000161682.10	42531300	0.00414837378270568	0.0386554912512002	False	False	42531311	A	T	-0.10861830319019522	0.10253188731877427	0.2921498759278968	11.0	1.0593612000186647	0.14521036932469505	1.467782687347687	10.0	1.0	False	False										FAM171A2	-
chr17	ENSG00000161682.10	42534238	0.00203175433697292	0.0435035586453411	False	False	42534249	T	A						0.14521036932469505	1.467782687347687	10.0	1.0	False	False										FAM171A2	-
chr17	ENSG00000161682.10	42540354	0.00808981673812234	0.0390739843980759	False	False	42540389	AAAT	ATTT	-0.013178680550110384	0.10100648202976968	0.8964591805809803	7.0	0.13047361204230662	0.14521036932469505	1.467782687347687	10.0	1.0	False	False										FAM171A2	-
chr17	ENSG00000186566.7	42374973	-0.00448575944387644	0.0248725938388902	False	False	42375035	AAAT	ATTT	-0.033760129214426636	0.10534916830739706	0.7493629729026435	15.0	0.32045938052323647	0.0060101235776939405	2.8071189393890927	12.0	0.3274079925802387	False	False										GPATCH8	-
chr17	ENSG00000186566.7	42444177	0.0031936086024808396	0.0255266910989307	False	False	42444215	CT	AG	-0.00875500355370715	0.10599572547628824	0.9343569115530944	16.0	0.08259770395803072	0.0060101235776939405	2.8071189393890927	12.0	0.3274079925802387	False	False										GPATCH8	-
chr17	ENSG00000186566.7	42451274	0.00259721022502086	0.0267288549564911	False	False	42451291	T	A	0.017159626655552818	0.09851842010079002	0.8620683747889812	2.0	0.17417683553996838	0.0060101235776939405	2.8071189393890927	12.0	0.3274079925802387	False	False										GPATCH8	-
chr17	ENSG00000186566.7	42508014	-0.000899884583961243	0.0407092325234906	False	False	42508024	T	A						0.0060101235776939405	2.8071189393890927	12.0	0.3274079925802387	False	False										GPATCH8	-
chr17	ENSG00000186566.7	42522865	0.0101341178482355	0.0438906793379044	False	False	42522882	T	A						0.0060101235776939405	2.8071189393890927	12.0	0.3274079925802387	False	False										GPATCH8	-
chr17	ENSG00000186566.7	42531300	0.0068922058408291895	0.0276480429345752	False	False	42531311	A	T	0.062175574976581466	0.10294256805536432	0.5473097535284284	11.0	0.6039831349762166	0.0060101235776939405	2.8071189393890927	12.0	0.3274079925802387	False	False										GPATCH8	-
chr17	ENSG00000186566.7	42534238	0.0023796713666455	0.0444874761732944	False	False	42534249	T	A						0.0060101235776939405	2.8071189393890927	12.0	0.3274079925802387	False	False										GPATCH8	-
chr17	ENSG00000186566.7	42540354	0.00574681312727588	0.0256661145877256	False	False	42540389	AAAT	ATTT	0.016147108120380303	0.10100208478851318	0.8733132700808689	7.0	0.15986905769510107	0.0060101235776939405	2.8071189393890927	12.0	0.3274079925802387	False	False										GPATCH8	-
chr17	ENSG00000186566.7	42561187	-0.0423109963288755	0.0470238761121454	True	False	42561225	GTT	AAC	-0.10954380062224298	0.1004073415756952	0.2779506704813116	7.0	1.090993934339552	0.0060101235776939405	2.8071189393890927	12.0	0.3274079925802387	False	False										GPATCH8	-
chr17	ENSG00000186566.7	42651614	0.0031606055055416102	0.024348233311544	False	False	42651632	A	T	0.03602099081594375	0.1009496989422808	0.7219928364656911	7.0	0.35682118117597544	0.0060101235776939405	2.8071189393890927	12.0	0.3274079925802387	False	False										GPATCH8	-
chr17	ENSG00000186566.7	42657765	-0.00236297325346365	0.0264280356147823	False	False	42657798	ATG	ATC	-0.06708868551773338	0.10346154593293763	0.5182978108940187	12.0	0.6484407797387771	0.0060101235776939405	2.8071189393890927	12.0	0.3274079925802387	False	False										GPATCH8	-
chr17	ENSG00000186566.7	42660453	0.00146998347540634	0.0249418198442626	False	False	42660481	GTTT	AAAC	0.02675639429761756	0.10310519805313656	0.7958125257458477	11.0	0.25950577471204034	0.0060101235776939405	2.8071189393890927	12.0	0.3274079925802387	False	False										GPATCH8	-
chr17	ENSG00000186566.7	42674784	-0.0126770243844435	0.0346265931768932	False	False	42674809	AT	AT	-0.11680468306492077	0.09785846059905366	0.2353731047348115	2.0	1.1936084253715546	0.0060101235776939405	2.8071189393890927	12.0	0.3274079925802387	False	False										GPATCH8	-
chr17	ENSG00000186566.7	42578785	0.00559335437485697	0.0327181637843364	False	False	42578798	A	T	-0.04332386166028007	0.10836338881477298	0.6903055171254722	20.0	0.39980165011574287	0.0060101235776939405	2.8071189393890927	12.0	0.3274079925802387	False	False										GPATCH8	-
chr17	ENSG00000186566.7	42603111	0.00038032479004234304	0.04055637421068899	False	False	42603122	A	T						0.0060101235776939405	2.8071189393890927	12.0	0.3274079925802387	False	False										GPATCH8	-
chr17	ENSG00000004975.7	7036485	0.00387894752613085	0.0254799705737427	False	False	7036516	ATTT	AAAT	0.03873565475995982	0.10361734551156787	0.7093789512198034	12.0	0.3738336913450013	0.0017232030356902365	3.2220494045097228	18.0	0.19086149504228567	False	False										DVL2	-
chr17	ENSG00000004975.7	7037746	-0.0273005371561968	0.0400880069701157	False	False	7037765	G	C	-0.14751731262013776	0.10201369549677036	0.15148813123328728	11.0	1.4460540018845607	0.0017232030356902365	3.2220494045097228	18.0	0.19086149504228567	False	False										DVL2	-
chr17	ENSG00000004975.7	7038151	-0.00376429519754986	0.0256121087046316	False	False	7038166	AAAT	ATTT	-0.05589067415068544	0.09743746382963904	0.5674613135541688	0.0	0.5736055922843541	0.0017232030356902365	3.2220494045097228	18.0	0.19086149504228567	False	False										DVL2	-
chr17	ENSG00000004975.7	7041863	0.00400297021352516	0.0287793216426299	False	False	7041890	AAT	ATT	0.0551063802626836	0.09790906725386853	0.5747604426597344	1.0	0.5628322463720159	0.0017232030356902365	3.2220494045097228	18.0	0.19086149504228567	False	False										DVL2	-
chr17	ENSG00000004975.7	7043277	0.000335706903829821	0.0238704264792708	False	False	7043298	GTTTT	AAAAC	-0.0026081603055695232	0.0975896753662678	0.9787291786467436	0.0	0.026725781142121135	0.0017232030356902365	3.2220494045097228	18.0	0.19086149504228567	False	False										DVL2	-
chr17	ENSG00000004975.7	7055574	0.00777844693909974	0.0291256432710636	False	False	7055610	AAAAT	ATTTT	0.049373140443595497	0.10141078517861732	0.6274538858095938	8.0	0.4868628159878002	0.0017232030356902365	3.2220494045097228	18.0	0.19086149504228567	False	False										DVL2	-
chr17	ENSG00000004975.7	7057081	0.0032601225184785898	0.0236701091971452	False	False	7057104	T	A	0.025843883666422825	0.10098151445690726	0.7985437280805001	7.0	0.2559268773637913	0.0017232030356902365	3.2220494045097228	18.0	0.19086149504228567	False	False										DVL2	-
chr17	ENSG00000004975.7	7059599	-0.00157589964873401	0.0265110625361518	False	False	7059610	A	T	0.04421460551344457	0.1014353213588242	0.663885330094246	8.0	0.4358896380584907	0.0017232030356902365	3.2220494045097228	18.0	0.19086149504228567	False	False										DVL2	-
chr17	ENSG00000004975.7	7063644	0.004325756040695379	0.0458102522467921	False	False	7063668	T	A						0.0017232030356902365	3.2220494045097228	18.0	0.19086149504228567	False	False										DVL2	-
chr17	ENSG00000004975.7	7076775	-0.0130292713905881	0.0469695824706295	False	False	7076785	A	T						0.0017232030356902365	3.2220494045097228	18.0	0.19086149504228567	False	False										DVL2	-
chr17	ENSG00000004975.7	7079103	0.0036754449463751795	0.0245871350097468	False	False	7079117	AC	GT	-0.014457944129056459	0.10049327671624247	0.8858957625834157	6.0	0.14386976523693806	0.0017232030356902365	3.2220494045097228	18.0	0.19086149504228567	False	False										DVL2	-
chr17	ENSG00000004975.7	7080112	0.00133277221521767	0.0301462600653005	False	False	7080136	AC	GT	0.07537275292550928	0.10284872945338114	0.4654731409937118	11.0	0.7328505984089375	0.0017232030356902365	3.2220494045097228	18.0	0.19086149504228567	False	False										DVL2	-
chr17	ENSG00000004975.7	7085144	0.000161146628645525	0.0234075181708841	False	False	7085172	ATT	AAT	-0.0006396588733568866	0.0999999795418242	0.9949090378311028	5.0	0.006396590042194502	0.0017232030356902365	3.2220494045097228	18.0	0.19086149504228567	False	False										DVL2	-
chr17	ENSG00000004975.7	7086480	0.00892861570079842	0.03697969918922701	False	False	7086505	A	T	0.13530795989071287	0.11008928789178876	0.22260242338857436	24.0	1.2290747127341997	0.0017232030356902365	3.2220494045097228	18.0	0.19086149504228567	False	False										DVL2	-
chr17	ENSG00000004975.7	7090867	0.00118496151398526	0.0281533503485758	False	False	7090897	AAT	ATT	0.07623445126027523	0.10229926729382333	0.4579844309712337	10.0	0.745210139592839	0.0017232030356902365	3.2220494045097228	18.0	0.19086149504228567	False	False										DVL2	-
chr17	ENSG00000004975.7	7170525	-0.00042152385578725495	0.0285019384897092	False	False	7170555	T	A	-0.052882292596163616	0.10831345922176776	0.6266413930741392	20.0	0.4882338074706773	0.0017232030356902365	3.2220494045097228	18.0	0.19086149504228567	False	False										DVL2	-
chr17	ENSG00000004975.7	7179478	-0.0315799808636151	0.0641583875997595	False	False	7179499	AAAT	ATTT	0.05379686701875483	0.09935962769073388	0.5893995273015986	4.0	0.5414358756073705	0.0017232030356902365	3.2220494045097228	18.0	0.19086149504228567	False	False										DVL2	-
chr17	ENSG00000004975.7	7198795	-0.00263444620949818	0.0351944488541522	False	False	7198814	GTTT	AAAC	-0.02846303598248852	0.09897463804581742	0.7742524197663796	3.0	0.2875790863646542	0.0017232030356902365	3.2220494045097228	18.0	0.19086149504228567	False	False										DVL2	-
chr17	ENSG00000004975.7	7200915	-3.9750501666036895e-05	0.0244380550122513	False	False	7200929	AT	AT	0.013359000828007256	0.10720168644114787	0.9011153736818179	18.0	0.12461558461900829	0.0017232030356902365	3.2220494045097228	18.0	0.19086149504228567	False	False										DVL2	-
chr17	ENSG00000072778.15	7031386	0.00022275827335277597	0.0283724407017412	False	False	7031396	A	T	0.08153469600558405	0.10016915457744656	0.41761559909136825	6.0	0.8139700923855244	0.005563880811045454	2.844979998302196	19.0	0.4132748745099927	False	False										ACADVL	+
chr17	ENSG00000072778.15	7036485	-0.0186654817492349	0.0347530592854613	False	False	7036516	ATTT	AAAT	-0.09661158094993516	0.10321010007393966	0.35166301619993606	12.0	0.9360671182444613	0.005563880811045454	2.844979998302196	19.0	0.4132748745099927	False	False										ACADVL	+
chr17	ENSG00000072778.15	7037746	-0.0105018224975576	0.0478355104575165	False	False	7037765	G	C	-0.17361849203922303	0.101575703830911	0.09070382547407878	11.0	1.7092521684933513	0.005563880811045454	2.844979998302196	19.0	0.4132748745099927	False	False										ACADVL	+
chr17	ENSG00000072778.15	7038151	0.0122721460548365	0.0338505770428408	False	False	7038166	AAAT	ATTT	0.12221174076606382	0.09685847753633374	0.2098324189135589	0.0	1.2617557479180852	0.005563880811045454	2.844979998302196	19.0	0.4132748745099927	False	False										ACADVL	+
chr17	ENSG00000072778.15	7041863	0.00577123443242196	0.0252976354759148	False	False	7041890	AAT	ATT	0.04077913875103098	0.09797650139401187	0.6781114841507847	1.0	0.4162134610934711	0.005563880811045454	2.844979998302196	19.0	0.4132748745099927	False	False										ACADVL	+
chr17	ENSG00000072778.15	7043277	-0.0029478872316293	0.0250098167986821	False	False	7043298	GTTTT	AAAAC	-0.0053325000188857935	0.09758861977190876	0.9565270011894492	0.0	0.05464264205549071	0.005563880811045454	2.844979998302196	19.0	0.4132748745099927	False	False										ACADVL	+
chr17	ENSG00000072778.15	7055574	-0.0068523782593781606	0.0266165153126536	False	False	7055610	AAAAT	ATTTT	-0.06310795863197544	0.10133222818858237	0.5348887649737073	8.0	0.6227826996415158	0.005563880811045454	2.844979998302196	19.0	0.4132748745099927	False	False										ACADVL	+
chr17	ENSG00000072778.15	7057081	-0.0017047074766961801	0.0256449585032689	False	False	7057104	T	A	-0.04838925294834119	0.10089692053506992	0.6325868436347477	7.0	0.47959097950389845	0.005563880811045454	2.844979998302196	19.0	0.4132748745099927	False	False										ACADVL	+
chr17	ENSG00000072778.15	7059599	0.0105576323954244	0.0319049174448938	False	False	7059610	A	T	0.080889143688012	0.1012018981543096	0.42607815842566976	8.0	0.7992848470556815	0.005563880811045454	2.844979998302196	19.0	0.4132748745099927	False	False										ACADVL	+
chr17	ENSG00000072778.15	7063644	-0.0022044606697813602	0.0436787774803647	False	False	7063668	T	A						0.005563880811045454	2.844979998302196	19.0	0.4132748745099927	False	False										ACADVL	+
chr17	ENSG00000072778.15	7076775	-0.0026033292104709897	0.042203172947425004	False	False	7076785	A	T						0.005563880811045454	2.844979998302196	19.0	0.4132748745099927	False	False										ACADVL	+
chr17	ENSG00000072778.15	7079103	0.00336839679357595	0.0247731621214408	False	False	7079117	AC	GT	0.046086321160568836	0.10039699233904424	0.6472111143888011	6.0	0.45904085457992283	0.005563880811045454	2.844979998302196	19.0	0.4132748745099927	False	False										ACADVL	+
chr17	ENSG00000072778.15	7080112	-0.0039744241116306395	0.0322969250957357	False	False	7080136	AC	GT	0.014732630339260729	0.10313093049889	0.8867115292058081	11.0	0.14285365474734368	0.005563880811045454	2.844979998302196	19.0	0.4132748745099927	False	False										ACADVL	+
chr17	ENSG00000072778.15	7085144	-0.0015414839797199698	0.0266382046730015	False	False	7085172	ATT	AAT	0.03732085841683619	0.09993033340918213	0.7095901546794661	5.0	0.37346876712618826	0.005563880811045454	2.844979998302196	19.0	0.4132748745099927	False	False										ACADVL	+
chr17	ENSG00000072778.15	7086480	-0.0005156731491741451	0.0420392309701075	False	False	7086505	A	T	0.0014269255746534332	0.11111099799346487	0.9897851529329154	24.0	0.012842343246141662	0.005563880811045454	2.844979998302196	19.0	0.4132748745099927	False	False										ACADVL	+
chr17	ENSG00000072778.15	7090867	-0.00540848251795774	0.0372999054082321	False	False	7090897	AAT	ATT	0.0795234964467714	0.10227290702166388	0.4387595252690486	10.0	0.7775617097686135	0.005563880811045454	2.844979998302196	19.0	0.4132748745099927	False	False										ACADVL	+
chr17	ENSG00000072778.15	7179478	-0.0145290310793473	0.0695784535605792	False	False	7179499	AAAT	ATTT	0.1033533672527659	0.0989708468665412	0.2988484214293529	4.0	1.0442809223622627	0.005563880811045454	2.844979998302196	19.0	0.4132748745099927	False	False										ACADVL	+
chr17	ENSG00000072778.15	7198795	-0.0324499400850802	0.0483873794677227	False	False	7198814	GTTT	AAAC	0.07753194060331325	0.09871670688142196	0.4340405985580835	3.0	0.7853983692592608	0.005563880811045454	2.844979998302196	19.0	0.4132748745099927	False	False										ACADVL	+
chr17	ENSG00000072778.15	7200915	-0.0117865522259148	0.0369113224274112	False	False	7200929	AT	AT	-0.11872615417553095	0.10645295222820207	0.2677964633188243	18.0	1.1152922647088166	0.005563880811045454	2.844979998302196	19.0	0.4132748745099927	False	False										ACADVL	+
chr17	ENSG00000072778.15	7021787	0.00721534693074331	0.0297834664284756	False	False	7021865	AAGG	CCTT	0.0011410992092816975	0.11704107099603353	0.9922476933928596	32.0	0.009749562265372373	0.005563880811045454	2.844979998302196	19.0	0.4132748745099927	False	False										ACADVL	+
chr17	ENSG00000132514.9	7031386	-0.0033943725997013802	0.0307249067569417	False	False	7031396	A	T	-0.09634869338962887	0.1000362019966788	0.3378248202396901	6.0	0.9631382586158923	0.02780251768231495	2.2431232050025067	24.0	1.0	False	False										CLEC10A	-
chr17	ENSG00000132514.9	7036485	-0.00469722653100635	0.0481987223411844	False	False	7036516	ATTT	AAAT	0.11846469546190565	0.10296497556347124	0.25287378665439514	12.0	1.15053390547235	0.02780251768231495	2.2431232050025067	24.0	1.0	False	False										CLEC10A	-
chr17	ENSG00000132514.9	7037746	0.0183061639327843	0.0388930575392674	False	False	7037765	G	C	0.042296924365631816	0.1030498211561316	0.6824090498080292	11.0	0.4104512156459487	0.02780251768231495	2.2431232050025067	24.0	1.0	False	False										CLEC10A	-
chr17	ENSG00000132514.9	7038151	0.109390508826157	0.0545603655595315	True	False	7038166	AAAT	ATTT	0.14048506575913458	0.09662218744991348	0.14893920689415835	0.0	1.4539627953668355	0.02780251768231495	2.2431232050025067	24.0	1.0	False	False										CLEC10A	-
chr17	ENSG00000132514.9	7041863	0.0280423209357146	0.0349485575075269	False	False	7041890	AAT	ATT	0.058933682371874914	0.09788763284629412	0.5484482423080219	1.0	0.6020544236105313	0.02780251768231495	2.2431232050025067	24.0	1.0	False	False										CLEC10A	-
chr17	ENSG00000132514.9	7043277	-0.00185600113455611	0.024728605871317998	False	False	7043298	GTTTT	AAAAC	0.036895600897877495	0.09752356074959456	0.7059529865742786	0.0	0.37832499771631733	0.02780251768231495	2.2431232050025067	24.0	1.0	False	False										CLEC10A	-
chr17	ENSG00000132514.9	7055574	-0.00366582911636024	0.0260022792676205	False	False	7055610	AAAAT	ATTTT	-0.006347079003514132	0.1015325713108407	0.950283151834132	8.0	0.06251273775075221	0.02780251768231495	2.2431232050025067	24.0	1.0	False	False										CLEC10A	-
chr17	ENSG00000132514.9	7057081	-0.00931024316597082	0.0359392399324214	False	False	7057104	T	A	-0.12910784795284658	0.1001698131438576	0.20047062413036734	7.0	1.2888897752802033	0.02780251768231495	2.2431232050025067	24.0	1.0	False	False										CLEC10A	-
chr17	ENSG00000132514.9	7059599	-0.000822921358121808	0.0263194715895244	False	False	7059610	A	T	-0.019522029931110685	0.10151526675837684	0.8479042803488818	8.0	0.19230634518822032	0.02780251768231495	2.2431232050025067	24.0	1.0	False	False										CLEC10A	-
chr17	ENSG00000132514.9	7063644	-0.00227615324553882	0.0428617040529462	False	False	7063668	T	A						0.02780251768231495	2.2431232050025067	24.0	1.0	False	False										CLEC10A	-
chr17	ENSG00000132514.9	7076775	0.00147303230917375	0.0411345486190779	False	False	7076785	A	T						0.02780251768231495	2.2431232050025067	24.0	1.0	False	False										CLEC10A	-
chr17	ENSG00000132514.9	7079103	0.00979762373666504	0.0289688042372981	False	False	7079117	AC	GT	0.10148017503942452	0.09998493695006648	0.3126015401645699	6.0	1.0149546335174946	0.02780251768231495	2.2431232050025067	24.0	1.0	False	False										CLEC10A	-
chr17	ENSG00000132514.9	7080112	0.0230129913841844	0.0489042878155798	False	False	7080136	AC	GT	0.17891541387572074	0.1014778706972703	0.08113379848232947	11.0	1.7630978325260966	0.02780251768231495	2.2431232050025067	24.0	1.0	False	False										CLEC10A	-
chr17	ENSG00000132514.9	7021787	0.00186146711529144	0.0404740469826257	False	False	7021865	AAGG	CCTT	0.14314387992761607	0.11583584450320546	0.2205142537784838	32.0	1.235747712994443	0.02780251768231495	2.2431232050025067	24.0	1.0	False	False										CLEC10A	-
chr17	ENSG00000132514.9	6888281	-0.0153464476018737	0.0370699174312281	False	False	6888309	AC	GT	-0.10974049985126512	0.10910131373610732	0.3174070263796349	22.0	1.005858647281772	0.02780251768231495	2.2431232050025067	24.0	1.0	False	False										CLEC10A	-
chr17	ENSG00000132514.9	6893779	0.0135323113676177	0.0343101227366058	False	False	6893802	AAAT	ATTT	0.12383228983551745	0.0977745357677695	0.2081877201245474	2.0	1.2665085941153367	0.02780251768231495	2.2431232050025067	24.0	1.0	False	False										CLEC10A	-
chr17	ENSG00000132514.9	6898072	-0.008126208990504171	0.0352861808118263	False	False	6898108	ATTT	AAAT	-0.12567437874108048	0.10760526722992712	0.2461044555471892	20.0	1.1679203256151385	0.02780251768231495	2.2431232050025067	24.0	1.0	False	False										CLEC10A	-
chr17	ENSG00000132514.9	6928020	-0.0011834410411030699	0.0443582201480251	False	False	6928049	AGC	CTG						0.02780251768231495	2.2431232050025067	24.0	1.0	False	False										CLEC10A	-
chr17	ENSG00000132514.9	6935478	-0.00425978640675151	0.0257534777877549	False	False	6935518	AC	GT	-0.055746561177562014	0.10466547028230573	0.5955972467731852	14.0	0.5326165451433152	0.02780251768231495	2.2431232050025067	24.0	1.0	False	False										CLEC10A	-
chr17	ENSG00000132514.9	6937508	-0.0010954535972441698	0.04068577656561	False	False	6937537	A	T						0.02780251768231495	2.2431232050025067	24.0	1.0	False	False										CLEC10A	-
chr17	ENSG00000132514.9	6938090	0.0049958319854119795	0.0343286245046617	False	False	6938136	AAAT	ATTT	0.041828814973467666	0.09844669102201282	0.6718046302397329	2.0	0.42488797276197615	0.02780251768231495	2.2431232050025067	24.0	1.0	False	False										CLEC10A	-
chr17	ENSG00000132514.9	6948718	0.0116261716964875	0.034802400440677006	False	False	6948772	ATGT	ACAT	0.10992628323998777	0.09841469941682664	0.2666312701051939	3.0	1.1169701669707373	0.02780251768231495	2.2431232050025067	24.0	1.0	False	False										CLEC10A	-
chr17	ENSG00000132514.9	6960478	0.0033309506932259997	0.0267115616689463	False	False	6960502	T	A	-0.008725390617647554	0.1059957529125085	0.9345784521948554	16.0	0.08231830406308549	0.02780251768231495	2.2431232050025067	24.0	1.0	False	False										CLEC10A	-
chr17	ENSG00000132514.9	6974473	-0.0139643218767939	0.0318557984148116	False	False	6974497	T	A	-0.039605987606874636	0.09992153750546896	0.6926759794869577	5.0	0.3963708785476494	0.02780251768231495	2.2431232050025067	24.0	1.0	False	False										CLEC10A	-
chr17	ENSG00000132514.9	6991215	-0.0254651145243465	0.0372400208970588	False	False	6991225	T	A	-0.10826823349154073	0.10308561999445454	0.296313330521649	12.0	1.050274844322273	0.02780251768231495	2.2431232050025067	24.0	1.0	False	False										CLEC10A	-
chr17	ENSG00000132514.9	6996061	-0.009810249496442729	0.0504479069407277	False	False	6996100	AAAT	ATTT	0.12573517735128512	0.10697699520014396	0.2430993716312105	19.0	1.175347813013876	0.02780251768231495	2.2431232050025067	24.0	1.0	False	False										CLEC10A	-
chr17	ENSG00000132514.9	7017100	0.0787177506541342	0.054608626839018	False	False	7017133	AC	GT	0.10440594862756286	0.09705665492705932	0.2845173116611019	0.0	1.0757216875651312	0.02780251768231495	2.2431232050025067	24.0	1.0	False	False										CLEC10A	-
chr17	ENSG00000132535.14	7031386	-0.0113964830798125	0.0416687746941801	False	False	7031396	A	T	-0.008909981096087288	0.10049979206154018	0.9295338343079892	6.0	0.0886567117535063	0.010264816787467672	2.6139533767021876	21.0	0.6156676847579254	False	False										DLG4	-
chr17	ENSG00000132535.14	7036485	-0.0059250108306899895	0.0297450065721219	False	False	7036516	ATTT	AAAT	-0.09163598736201396	0.1032588794807253	0.3771317567947913	12.0	0.887439296483157	0.010264816787467672	2.6139533767021876	21.0	0.6156676847579254	False	False										DLG4	-
chr17	ENSG00000132535.14	7037746	-0.00926043309943704	0.0435414094059503	False	False	7037765	G	C	0.09329391164623743	0.10269228181908333	0.3659478613232389	11.0	0.9084802673933827	0.010264816787467672	2.6139533767021876	21.0	0.6156676847579254	False	False										DLG4	-
chr17	ENSG00000132535.14	7038151	0.00638801033996166	0.0262135817327785	False	False	7038166	AAAT	ATTT	0.04957089450544644	0.09747003087239696	0.612116557028465	0.0	0.5085757546372612	0.010264816787467672	2.6139533767021876	21.0	0.6156676847579254	False	False										DLG4	-
chr17	ENSG00000132535.14	7041863	0.00227545190641933	0.0297880209202374	False	False	7041890	AAT	ATT	0.07749466879618637	0.09776318405621476	0.4297703407382931	1.0	0.7926774229409939	0.010264816787467672	2.6139533767021876	21.0	0.6156676847579254	False	False										DLG4	-
chr17	ENSG00000132535.14	7043277	-0.0125051941011838	0.0423078637040112	False	False	7043298	GTTTT	AAAAC	-0.13959189045673415	0.09663451538159328	0.15156622584329374	0.0	1.4445344906580169	0.010264816787467672	2.6139533767021876	21.0	0.6156676847579254	False	False										DLG4	-
chr17	ENSG00000132535.14	7055574	0.00288014207220985	0.0290806508161599	False	False	7055610	AAAAT	ATTTT	0.07200058120657107	0.10127109256209678	0.4788097131076146	8.0	0.7109687412765119	0.010264816787467672	2.6139533767021876	21.0	0.6156676847579254	False	False										DLG4	-
chr17	ENSG00000132535.14	7057081	0.026874786908767996	0.0607375611569391	False	False	7057104	T	A	0.19437304749544934	0.09908865945570093	0.0526454966734372	7.0	1.9616073984969664	0.010264816787467672	2.6139533767021876	21.0	0.6156676847579254	False	False										DLG4	-
chr17	ENSG00000132535.14	7059599	-0.0100187358248061	0.0400196776097207	False	False	7059610	A	T	-0.14053295704200966	0.1005269870923538	0.16531294273817326	8.0	1.3979624885494928	0.010264816787467672	2.6139533767021876	21.0	0.6156676847579254	False	False										DLG4	-
chr17	ENSG00000132535.14	7063644	0.000517376511883539	0.0424929195036156	False	False	7063668	T	A						0.010264816787467672	2.6139533767021876	21.0	0.6156676847579254	False	False										DLG4	-
chr17	ENSG00000132535.14	7076775	0.00578690243338216	0.0419737727875406	False	False	7076785	A	T						0.010264816787467672	2.6139533767021876	21.0	0.6156676847579254	False	False										DLG4	-
chr17	ENSG00000132535.14	7079103	0.0015527690174795901	0.0297153128564239	False	False	7079117	AC	GT	0.026873247748467444	0.10046748449102344	0.7896544936769672	6.0	0.267482040429394	0.010264816787467672	2.6139533767021876	21.0	0.6156676847579254	False	False										DLG4	-
chr17	ENSG00000132535.14	7080112	-0.005088520398329271	0.0266795850234163	False	False	7080136	AC	GT	-0.023726147349978483	0.10311308963751872	0.8185153762647297	11.0	0.23009830695001782	0.010264816787467672	2.6139533767021876	21.0	0.6156676847579254	False	False										DLG4	-
chr17	ENSG00000132535.14	7085144	0.0100239842558437	0.0376551255789541	False	False	7085172	ATT	AAT	0.03927358845385388	0.09992284950150078	0.6951272242093819	5.0	0.39303911617596554	0.010264816787467672	2.6139533767021876	21.0	0.6156676847579254	False	False										DLG4	-
chr17	ENSG00000132535.14	7086480	0.0215405702828267	0.0348102765969412	False	False	7086505	A	T	0.027411614165118548	0.11106935901147767	0.8056895447174965	24.0	0.24679726622250417	0.010264816787467672	2.6139533767021876	21.0	0.6156676847579254	False	False										DLG4	-
chr17	ENSG00000132535.14	7090867	0.0300878404060456	0.0431789443732497	False	False	7090897	AAT	ATT	0.060188316144142176	0.1024118294256722	0.5581222932649663	10.0	0.5877086317242801	0.010264816787467672	2.6139533767021876	21.0	0.6156676847579254	False	False										DLG4	-
chr17	ENSG00000132535.14	7170525	-0.00632665577345392	0.0554133171792947	False	False	7170555	T	A	0.1504202976695046	0.10723112662946202	0.1643283761384584	20.0	1.402767110610365	0.010264816787467672	2.6139533767021876	21.0	0.6156676847579254	False	False										DLG4	-
chr17	ENSG00000132535.14	7179478	0.0111995577651723	0.0431852431974668	False	False	7179499	AAAT	ATTT	-0.013570283591012249	0.09949455666504003	0.8917827179940465	4.0	0.13639222130209777	0.010264816787467672	2.6139533767021876	21.0	0.6156676847579254	False	False										DLG4	-
chr17	ENSG00000132535.14	7198795	0.00493553275549562	0.0310858401328341	False	False	7198814	GTTT	AAAC	0.10242185843996683	0.09849404097201556	0.3008549233478709	3.0	1.03987873204499	0.010264816787467672	2.6139533767021876	21.0	0.6156676847579254	False	False										DLG4	-
chr17	ENSG00000132535.14	7200915	0.00996834904218484	0.0320590429152339	False	False	7200929	AT	AT	-0.021578777207699528	0.10718628945895813	0.8409180698991985	18.0	0.2013203117359715	0.010264816787467672	2.6139533767021876	21.0	0.6156676847579254	False	False										DLG4	-
chr17	ENSG00000132535.14	7021787	0.00727984926241886	0.0315244725670982	False	False	7021865	AAGG	CCTT	0.09391169000672156	0.1165238875198594	0.4228929788383866	32.0	0.8059436739159256	0.010264816787467672	2.6139533767021876	21.0	0.6156676847579254	False	False										DLG4	-
chr17	ENSG00000132535.14	6996061	0.0221205320234478	0.042611558782386	False	False	6996100	AAAT	ATTT	0.008510636050893935	0.10782886791891357	0.9372738502644952	19.0	0.07892725032867696	0.010264816787467672	2.6139533767021876	21.0	0.6156676847579254	False	False										DLG4	-
chr17	ENSG00000141505.7	7031386	0.0161668731649284	0.0384831776833636	False	False	7031396	A	T	-0.005778259465363629	0.10050210368759373	0.9542676372603256	6.0	0.057493915583350264	0.0344297315574344	2.145250536052876	20.0	1.0	False	False										ASGR1	-
chr17	ENSG00000141505.7	7036485	-0.0047086606396219205	0.0252169145529678	False	False	7036516	ATTT	AAAT	-0.04104886878678662	0.10360776896033906	0.6928688116915309	12.0	0.39619489154814325	0.0344297315574344	2.145250536052876	20.0	1.0	False	False										ASGR1	-
chr17	ENSG00000141505.7	7037746	-0.0165647199985782	0.0460658325014159	False	False	7037765	G	C	-0.16331343355614225	0.10175736276461572	0.11186384379000587	11.0	1.6049298951852509	0.0344297315574344	2.145250536052876	20.0	1.0	False	False										ASGR1	-
chr17	ENSG00000141505.7	7038151	0.00210643136383833	0.0356302194876391	False	False	7038166	AAAT	ATTT	0.11147461619015486	0.09698175625909082	0.2529864615577652	0.0	1.1494390335883975	0.0344297315574344	2.145250536052876	20.0	1.0	False	False										ASGR1	-
chr17	ENSG00000141505.7	7041863	0.0195735867216149	0.0514789528920043	False	False	7041890	AAT	ATT	0.18586453839350087	0.09634944280345507	0.05644811446099116	1.0	1.9290670810899158	0.0344297315574344	2.145250536052876	20.0	1.0	False	False										ASGR1	-
chr17	ENSG00000141505.7	7043277	-0.00221154945802845	0.0311775709102583	False	False	7043298	GTTTT	AAAAC	-0.03884230940647433	0.09751636126458704	0.6912061734172095	0.0	0.39831582006105754	0.0344297315574344	2.145250536052876	20.0	1.0	False	False										ASGR1	-
chr17	ENSG00000141505.7	7057081	-0.000970996292193292	0.0262059683167061	False	False	7057104	T	A	0.03533595007306733	0.10095216944998002	0.7270698444740759	7.0	0.350026653865776	0.0344297315574344	2.145250536052876	20.0	1.0	False	False										ASGR1	-
chr17	ENSG00000141505.7	7059599	0.00645961361129988	0.0309751116458691	False	False	7059610	A	T	0.11190407116940647	0.1008968790121319	0.2701320668426372	8.0	1.109093485002158	0.0344297315574344	2.145250536052876	20.0	1.0	False	False										ASGR1	-
chr17	ENSG00000141505.7	7063644	-0.0260678132938355	0.0544120373953629	False	False	7063668	T	A						0.0344297315574344	2.145250536052876	20.0	1.0	False	False										ASGR1	-
chr17	ENSG00000141505.7	7076775	-0.0023464770539445	0.0411686992018261	False	False	7076785	A	T						0.0344297315574344	2.145250536052876	20.0	1.0	False	False										ASGR1	-
chr17	ENSG00000141505.7	7079103	-0.0333451765547693	0.0520833844918109	True	False	7079117	AC	GT	-0.10849790389039488	0.0999104753231961	0.28013773633768635	6.0	1.085951233235751	0.0344297315574344	2.145250536052876	20.0	1.0	False	False										ASGR1	-
chr17	ENSG00000141505.7	7080112	-0.0188794690967245	0.0467040102543216	False	False	7080136	AC	GT	-0.15189847454828748	0.10194527387905516	0.13957205115211854	11.0	1.4900001615425087	0.0344297315574344	2.145250536052876	20.0	1.0	False	False										ASGR1	-
chr17	ENSG00000141505.7	7085144	-0.0105392134466211	0.0333963616163968	False	False	7085172	ATT	AAT	-0.12134509233166632	0.09926103810493922	0.2243979192685158	5.0	1.2224846188227423	0.0344297315574344	2.145250536052876	20.0	1.0	False	False										ASGR1	-
chr17	ENSG00000141505.7	7086480	-0.00204077345003675	0.028442567217233997	False	False	7086505	A	T	-0.0762342789661927	0.1107877703456224	0.4933488617732758	24.0	0.6881109596155436	0.0344297315574344	2.145250536052876	20.0	1.0	False	False										ASGR1	-
chr17	ENSG00000141505.7	7090867	0.0232704131392319	0.041775728116837	False	False	7090897	AAT	ATT	0.13226368966691907	0.1016964687269603	0.1965507591245711	10.0	1.3005730810774478	0.0344297315574344	2.145250536052876	20.0	1.0	False	False										ASGR1	-
chr17	ENSG00000141505.7	7170525	-0.006835412309049729	0.0301443355195575	False	False	7170555	T	A	-0.05371788398806217	0.10830862161868432	0.621195233785699	20.0	0.4959705255707482	0.0344297315574344	2.145250536052876	20.0	1.0	False	False										ASGR1	-
chr17	ENSG00000141505.7	7179478	-0.00502759940596548	0.0266810189737614	False	False	7179499	AAAT	ATTT	-0.07036658897556843	0.09925706913777588	0.4799994014254313	4.0	0.7089327700971564	0.0344297315574344	2.145250536052876	20.0	1.0	False	False										ASGR1	-
chr17	ENSG00000141505.7	7021787	0.00526682715930662	0.037470342836417	False	False	7021865	AAGG	CCTT	-0.06704208178066913	0.11677782202128298	0.5676653070913757	32.0	0.5740994361793337	0.0344297315574344	2.145250536052876	20.0	1.0	False	False										ASGR1	-
chr17	ENSG00000141505.7	6991215	-0.00502510241918108	0.027057060912092003	False	False	6991225	T	A	-0.005801843145023396	0.10369342419690222	0.9555001645023812	12.0	0.05595189077762872	0.0344297315574344	2.145250536052876	20.0	1.0	False	False										ASGR1	-
chr17	ENSG00000141505.7	6996061	-0.000977944456522322	0.0287869698677481	False	False	6996100	AAAT	ATTT	-0.04238137639293936	0.1077358860844771	0.6950107829806877	19.0	0.39338216756956523	0.0344297315574344	2.145250536052876	20.0	1.0	False	False										ASGR1	-
chr17	ENSG00000141505.7	7017100	0.0125330052777934	0.0281917955284201	False	False	7017133	AC	GT	0.09747170966790357	0.09712531256623924	0.3178947694240232	0.0	1.0035664966475972	0.0344297315574344	2.145250536052876	20.0	1.0	False	False										ASGR1	-
chr17	ENSG00000161940.6	7031386	0.00415893387687685	0.0297810839250784	False	False	7031396	A	T	0.09690672017284284	0.10003075726921172	0.3350211558339884	6.0	0.9687692347668508	0.10332063151062308	1.6441335933877277	18.0	1.0	False	False										BCL6B	+
chr17	ENSG00000161940.6	7021787	-0.00318906418877363	0.0306220771141323	False	False	7021865	AAGG	CCTT	-0.09966517538347748	0.11645840299271425	0.39490839628403496	32.0	0.8558006362985472	0.10332063151062308	1.6441335933877277	18.0	1.0	False	False										BCL6B	+
chr17	ENSG00000161940.6	6827961	-0.000819048018674757	0.0481841329740415	False	False	6827979	GTTT	AAAC						0.10332063151062308	1.6441335933877277	18.0	1.0	False	False										BCL6B	+
chr17	ENSG00000161940.6	6835452	-0.0018007803025294397	0.0482335196456678	False	False	6835473	AAAT	ATTT	-0.1630308703031441	0.09915913825908752	0.10332063151062308	6.0	1.6441335933877277	0.10332063151062308	1.6441335933877277	18.0	1.0	True	False	6965988.0	0.19337154440983345	0.3863421408084724	chr17:6965988						BCL6B	+
chr17	ENSG00000161940.6	6836793	0.0053739759809589395	0.028503067659741997	False	False	6836819	AAAC	GTTT	-0.06734776019786026	0.09736843524891528	0.4906651587977186	0.0	0.6916795984827182	0.10332063151062308	1.6441335933877277	18.0	1.0	False	False										BCL6B	+
chr17	ENSG00000161940.6	6838359	0.0143204665824731	0.0363149696190124	False	False	6838390	GTT	AAC	0.14466261868037886	0.0984570432921235	0.14486031365538896	4.0	1.4692968003433002	0.10332063151062308	1.6441335933877277	18.0	1.0	False	False										BCL6B	+
chr17	ENSG00000161940.6	6855013	0.000224548265626702	0.029809307951953003	False	False	6855032	GTTT	AAAC	0.07202466077550025	0.09827702317370623	0.4652999814642603	2.0	0.7328738544328464	0.10332063151062308	1.6441335933877277	18.0	1.0	False	False										BCL6B	+
chr17	ENSG00000161940.6	6888281	0.00135895315979895	0.0279889637174077	False	False	6888309	AC	GT	0.061855185513103164	0.10955407621243823	0.5738626979089833	22.0	0.5646087087910694	0.10332063151062308	1.6441335933877277	18.0	1.0	False	False										BCL6B	+
chr17	ENSG00000161940.6	6893779	0.0207632740402779	0.0336616389968435	True	False	6893802	AAAT	ATTT	-0.052592412184569434	0.0983965642989182	0.5941514014439	2.0	0.5344943958083671	0.10332063151062308	1.6441335933877277	18.0	1.0	False	False										BCL6B	+
chr17	ENSG00000161940.6	6898072	-0.021015728809755004	0.0342574909529402	False	False	6898108	ATTT	AAAT	0.008553821074743414	0.1084612607526718	0.9373251975796516	20.0	0.07886521893055444	0.10332063151062308	1.6441335933877277	18.0	1.0	False	False										BCL6B	+
chr17	ENSG00000161940.6	6928020	0.00438459138125789	0.0370417790990893	False	False	6928049	AGC	CTG						0.10332063151062308	1.6441335933877277	18.0	1.0	False	False										BCL6B	+
chr17	ENSG00000161940.6	6935478	-0.00109290158653172	0.0293039520678989	False	False	6935518	AC	GT	0.08063942465985345	0.1044870928035289	0.4422535063155326	14.0	0.7717644590943196	0.10332063151062308	1.6441335933877277	18.0	1.0	False	False										BCL6B	+
chr17	ENSG00000161940.6	6937508	0.0028255988051091	0.0409297094172644	False	False	6937537	A	T						0.10332063151062308	1.6441335933877277	18.0	1.0	False	False										BCL6B	+
chr17	ENSG00000161940.6	6938090	0.0014251069122009198	0.0251895506926904	False	False	6938136	AAAT	ATTT	0.06753630689914895	0.09830795912678704	0.4936346756716147	2.0	0.6869871727481178	0.10332063151062308	1.6441335933877277	18.0	1.0	False	False										BCL6B	+
chr17	ENSG00000161940.6	6941045	-0.005802297769005389	0.0294575951372931	False	False	6941066	A	T	0.014279418344444971	0.11469617176948665	0.9012498671655989	29.0	0.12449777637865168	0.10332063151062308	1.6441335933877277	18.0	1.0	False	False										BCL6B	+
chr17	ENSG00000161940.6	6948718	0.0038763835894122	0.0289779863529737	False	False	6948772	ATGT	ACAT	0.07638758765278297	0.09872545296558874	0.4408756258549569	3.0	0.7737375252095147	0.10332063151062308	1.6441335933877277	18.0	1.0	False	False										BCL6B	+
chr17	ENSG00000161940.6	6960478	0.000436061124252722	0.0380510874012257	False	False	6960502	T	A	0.09416802666924162	0.10552875867430438	0.3746145719820596	16.0	0.8923446826459352	0.10332063151062308	1.6441335933877277	18.0	1.0	False	False										BCL6B	+
chr17	ENSG00000161940.6	6974473	-0.00983874794958132	0.0404069161718211	False	False	6974497	T	A	-0.15032677931379454	0.09886363635943916	0.13152932983979446	5.0	1.5205467333535103	0.10332063151062308	1.6441335933877277	18.0	1.0	False	False										BCL6B	+
chr17	ENSG00000161940.6	6991215	0.0008923498934400359	0.0219083575648574	False	False	6991225	T	A	0.019787203969186075	0.1036748674223598	0.8490526836852831	12.0	0.19085825196742448	0.10332063151062308	1.6441335933877277	18.0	1.0	False	False										BCL6B	+
chr17	ENSG00000161940.6	6996061	0.0177479330052312	0.0414556558698215	False	False	6996100	AAAT	ATTT	0.1666472184573047	0.1063249027132491	0.12070770405356444	19.0	1.5673394868438368	0.10332063151062308	1.6441335933877277	18.0	1.0	False	False										BCL6B	+
chr17	ENSG00000161940.6	7017100	0.0007300020685385679	0.0273215002398822	False	False	7017133	AC	GT	0.07064006610695328	0.09734621478983464	0.4696627239836793	0.0	0.7256580675423433	0.10332063151062308	1.6441335933877277	18.0	1.0	False	False										BCL6B	+
chr17	ENSG00000161944.12	7031386	-0.009748217778476091	0.0343588128394731	False	False	7031396	A	T	-0.06719101426839434	0.10027665607483814	0.5043818007538912	6.0	0.6700563909734741	0.01638066991339874	2.444715478086111	24.0	0.854947766705298	False	False										ASGR2	-
chr17	ENSG00000161944.12	7037746	0.0283916472939483	0.0570073141648765	False	False	7037765	G	C	-0.14036575612558078	0.10212098865828546	0.17255315064741644	11.0	1.3745044771870447	0.01638066991339874	2.444715478086111	24.0	0.854947766705298	False	False										ASGR2	-
chr17	ENSG00000161944.12	7038151	0.00585487357106407	0.0487828003756534	False	False	7038166	AAAT	ATTT	-0.05854344709246919	0.09742262692113468	0.5491866376844173	0.0	0.6009224852852832	0.01638066991339874	2.444715478086111	24.0	0.854947766705298	False	False										ASGR2	-
chr17	ENSG00000161944.12	7041863	0.0648622137783077	0.0752546335592734	False	False	7041890	AAT	ATT	0.2018593825609822	0.09603949456384016	0.037982877860047684	1.0	2.1018372022647474	0.01638066991339874	2.444715478086111	24.0	0.854947766705298	False	False										ASGR2	-
chr17	ENSG00000161944.12	7043277	0.006661295091875121	0.0609111703681406	False	False	7043298	GTTTT	AAAAC	-0.16573567585188104	0.09624035811940657	0.08799560281961638	0.0	1.7221016119479813	0.01638066991339874	2.444715478086111	24.0	0.854947766705298	False	False										ASGR2	-
chr17	ENSG00000161944.12	7055574	-0.00336605155698448	0.0277889221186028	False	False	7055610	AAAAT	ATTTT	0.06245708638147169	0.1013363854399209	0.5391176814038937	8.0	0.6163342624698263	0.01638066991339874	2.444715478086111	24.0	0.854947766705298	False	False										ASGR2	-
chr17	ENSG00000161944.12	7057081	-0.00135466479629572	0.0290360844527182	False	False	7057104	T	A	0.0291081840179499	0.10097245096211996	0.7737424101052122	7.0	0.28827847339141943	0.01638066991339874	2.444715478086111	24.0	0.854947766705298	False	False										ASGR2	-
chr17	ENSG00000161944.12	7059599	0.0161028718731506	0.0476673700029698	False	False	7059610	A	T	-0.03692181246234676	0.10146538588925087	0.7167352401299558	8.0	0.3638857935517714	0.01638066991339874	2.444715478086111	24.0	0.854947766705298	False	False										ASGR2	-
chr17	ENSG00000161944.12	7063644	-0.0247785562970069	0.0577702420690204	False	False	7063668	T	A						0.01638066991339874	2.444715478086111	24.0	0.854947766705298	False	False										ASGR2	-
chr17	ENSG00000161944.12	7076775	0.00631152779331463	0.048408944896101	False	False	7076785	A	T						0.01638066991339874	2.444715478086111	24.0	0.854947766705298	False	False										ASGR2	-
chr17	ENSG00000161944.12	7079103	-0.00291713558395702	0.0326338847285203	False	False	7079117	AC	GT	-0.018691451546704787	0.10048622347100833	0.8528174504373687	6.0	0.18601009074739017	0.01638066991339874	2.444715478086111	24.0	0.854947766705298	False	False										ASGR2	-
chr17	ENSG00000161944.12	7080112	0.0011538580373395301	0.0295783568826829	False	False	7080136	AC	GT	0.03878065887602352	0.10306453568481758	0.7075600400221327	11.0	0.37627549203364136	0.01638066991339874	2.444715478086111	24.0	0.854947766705298	False	False										ASGR2	-
chr17	ENSG00000161944.12	7085144	-0.00197940862737824	0.0295437080771646	False	False	7085172	ATT	AAT	-0.06978328117377353	0.0997562175339774	0.4858398232023667	5.0	0.6995381631225647	0.01638066991339874	2.444715478086111	24.0	0.854947766705298	False	False										ASGR2	-
chr17	ENSG00000161944.12	7086480	0.00299289386304567	0.0326740639970008	False	False	7086505	A	T	-0.09356085075668276	0.1106237292432104	0.4001795779160786	24.0	0.8457575187235438	0.01638066991339874	2.444715478086111	24.0	0.854947766705298	False	False										ASGR2	-
chr17	ENSG00000161944.12	7090867	0.00707462628666725	0.0304203116919825	False	False	7090897	AAT	ATT	-0.042871026753037264	0.10250350828733623	0.6767158724284029	10.0	0.4182396043739486	0.01638066991339874	2.444715478086111	24.0	0.854947766705298	False	False										ASGR2	-
chr17	ENSG00000161944.12	7021787	0.0517060761396391	0.0491552436652114	False	False	7021865	AAGG	CCTT	0.027579071567872388	0.1169966276771606	0.8143058722275964	32.0	0.235725354785215	0.01638066991339874	2.444715478086111	24.0	0.854947766705298	False	False										ASGR2	-
chr17	ENSG00000161944.12	6928020	0.00445408740027428	0.0403854457610537	False	False	6928049	AGC	CTG						0.01638066991339874	2.444715478086111	24.0	0.854947766705298	False	False										ASGR2	-
chr17	ENSG00000161944.12	6935478	-0.0256015807739388	0.038661775922333996	False	False	6935518	AC	GT	0.034859222693930464	0.10476477233785184	0.7400973696434741	14.0	0.3327380179046666	0.01638066991339874	2.444715478086111	24.0	0.854947766705298	False	False										ASGR2	-
chr17	ENSG00000161944.12	6937508	-0.0178885707001186	0.0440380228393014	False	False	6937537	A	T						0.01638066991339874	2.444715478086111	24.0	0.854947766705298	False	False										ASGR2	-
chr17	ENSG00000161944.12	6938090	0.007608443782746309	0.0314959992504057	False	False	6938136	AAAT	ATTT	0.10942220547771456	0.09794127331680168	0.2664984367432991	2.0	1.1172226148599942	0.01638066991339874	2.444715478086111	24.0	0.854947766705298	False	False										ASGR2	-
chr17	ENSG00000161944.12	6941045	-0.0104199972704776	0.0307431929992071	False	False	6941066	A	T	-0.08298689899980105	0.11431219800653016	0.4700887181672812	29.0	0.7259671360274288	0.01638066991339874	2.444715478086111	24.0	0.854947766705298	False	False										ASGR2	-
chr17	ENSG00000161944.12	6948718	0.009071031893972929	0.0283000446083281	False	False	6948772	ATGT	ACAT	0.019546475791220017	0.09899583746864844	0.8438703352644992	3.0	0.19744745123662702	0.01638066991339874	2.444715478086111	24.0	0.854947766705298	False	False										ASGR2	-
chr17	ENSG00000161944.12	6960478	-0.0337856105392803	0.04986126676044501	False	False	6960502	T	A	-0.10888946498332976	0.1053694988389384	0.3042139165597732	16.0	1.0334059303990026	0.01638066991339874	2.444715478086111	24.0	0.854947766705298	False	False										ASGR2	-
chr17	ENSG00000161944.12	6974473	0.00904798755215586	0.0299642942843361	False	False	6974497	T	A	-0.005689052663690108	0.09999838172089537	0.9547451884123344	5.0	0.05689144729930505	0.01638066991339874	2.444715478086111	24.0	0.854947766705298	False	False										ASGR2	-
chr17	ENSG00000161944.12	6991215	0.00122840213778876	0.0256645469737511	False	False	6991225	T	A	0.038522208004569514	0.10361820113968497	0.7109093168914784	12.0	0.37177066944675813	0.01638066991339874	2.444715478086111	24.0	0.854947766705298	False	False										ASGR2	-
chr17	ENSG00000161944.12	6996061	0.0142272903427064	0.0436870502736181	False	False	6996100	AAAT	ATTT	-0.03431369713941105	0.10776927174489884	0.7509537544762996	19.0	0.31839963826270595	0.01638066991339874	2.444715478086111	24.0	0.854947766705298	False	False										ASGR2	-
chr17	ENSG00000161944.12	7017100	0.128498372935664	0.0722760440947458	True	False	7017133	AC	GT	-0.022542313797051676	0.09756520867451504	0.817726594077817	0.0	0.23104869146802678	0.01638066991339874	2.444715478086111	24.0	0.854947766705298	False	False										ASGR2	-
chr17	ENSG00000174326.7	7031386	-0.008002431378237109	0.0267119792528734	False	False	7031396	A	T	-0.061569438536005675	0.10031310599682842	0.5407733509019719	6.0	0.6137726264597201	0.0354916528538343	2.130730268917928	20.0	1.0	False	False										SLC16A11	-
chr17	ENSG00000174326.7	7036485	-0.0127821586974696	0.0484045273158519	False	False	7036516	ATTT	AAAT	-0.17618719136713806	0.10207303276176584	0.08765214548882641	12.0	1.7260895125782296	0.0354916528538343	2.130730268917928	20.0	1.0	False	False										SLC16A11	-
chr17	ENSG00000174326.7	7037746	0.00838526412555484	0.0325367718874704	False	False	7037765	G	C	0.06446117535288008	0.10292761125283192	0.5326512915981463	11.0	0.6262768033597643	0.0354916528538343	2.130730268917928	20.0	1.0	False	False										SLC16A11	-
chr17	ENSG00000174326.7	7038151	-0.0055403985131964205	0.0310029011804076	False	False	7038166	AAAT	ATTT	-0.03658593046556195	0.0975246718328957	0.7083090563914116	0.0	0.3751453840137023	0.0354916528538343	2.130730268917928	20.0	1.0	False	False										SLC16A11	-
chr17	ENSG00000174326.7	7041863	-0.009231849491074	0.0275813236438699	False	False	7041890	AAT	ATT	-0.0502021347469218	0.09793442398177883	0.6093113966539792	1.0	0.5126096902991143	0.0354916528538343	2.130730268917928	20.0	1.0	False	False										SLC16A11	-
chr17	ENSG00000174326.7	7043277	0.0126035024344517	0.0362091930118556	False	False	7043298	GTTTT	AAAAC	0.11942299559998168	0.0968916010966171	0.22049924853984065	0.0	1.232542286930495	0.0354916528538343	2.130730268917928	20.0	1.0	False	False										SLC16A11	-
chr17	ENSG00000174326.7	7021787	0.008242138254121841	0.0306995525577716	False	False	7021865	AAGG	CCTT	0.03373763894960634	0.11697451845911218	0.7738436153453959	32.0	0.2884187034409477	0.0354916528538343	2.130730268917928	20.0	1.0	False	False										SLC16A11	-
chr17	ENSG00000174326.7	6855013	-0.00423019094022336	0.0259387358256288	False	False	6855032	GTTT	AAAC	-0.05811272154980952	0.09836640990704466	0.5559632385674972	2.0	0.5907781081440859	0.0354916528538343	2.130730268917928	20.0	1.0	False	False										SLC16A11	-
chr17	ENSG00000174326.7	6888281	-0.0116102905682794	0.034795800057271	False	False	6888309	AC	GT	-0.13279739015268466	0.10879210046006876	0.2256739537983024	22.0	1.2206528745294962	0.0354916528538343	2.130730268917928	20.0	1.0	False	False										SLC16A11	-
chr17	ENSG00000174326.7	6898072	0.0125746638472127	0.0439911095244929	False	False	6898108	ATTT	AAAT	0.17929043677278278	0.10670767871823104	0.09658987990917252	20.0	1.6802018273325154	0.0354916528538343	2.130730268917928	20.0	1.0	False	False										SLC16A11	-
chr17	ENSG00000174326.7	6928020	0.0214878117167598	0.0410502258904688	False	False	6928049	AGC	CTG						0.0354916528538343	2.130730268917928	20.0	1.0	False	False										SLC16A11	-
chr17	ENSG00000174326.7	6935478	-0.0026051533145944397	0.0253080986979897	False	False	6935518	AC	GT	-0.004618803237209524	0.10482736549521098	0.9649522846570816	14.0	0.044061044703260555	0.0354916528538343	2.130730268917928	20.0	1.0	False	False										SLC16A11	-
chr17	ENSG00000174326.7	6937508	0.0037508525798686295	0.0394960795189904	False	False	6937537	A	T						0.0354916528538343	2.130730268917928	20.0	1.0	False	False										SLC16A11	-
chr17	ENSG00000174326.7	6938090	-0.0169717206215016	0.0321205374872562	False	False	6938136	AAAT	ATTT	0.00143743017553339	0.09853282602173766	0.9883888234094	2.0	0.014588338055139856	0.0354916528538343	2.130730268917928	20.0	1.0	False	False										SLC16A11	-
chr17	ENSG00000174326.7	6941045	0.0120465992931816	0.0339156629098331	False	False	6941066	A	T	0.100016547192285	0.11413269575642232	0.3836185866400477	29.0	0.8763181008686287	0.0354916528538343	2.130730268917928	20.0	1.0	False	False										SLC16A11	-
chr17	ENSG00000174326.7	6948718	-0.0118618036888687	0.0315764716029039	False	False	6948772	ATGT	ACAT	-0.07835370568272973	0.09871034556532224	0.4291697816915214	3.0	0.7937739983989686	0.0354916528538343	2.130730268917928	20.0	1.0	False	False										SLC16A11	-
chr17	ENSG00000174326.7	6960478	-0.0201837580716438	0.0429577161749372	False	False	6960502	T	A	-0.1223712453610872	0.10520313567702436	0.24786159213823866	16.0	1.163190094796882	0.0354916528538343	2.130730268917928	20.0	1.0	False	False										SLC16A11	-
chr17	ENSG00000174326.7	6974473	-0.0293070601492745	0.0528186282022316	False	False	6974497	T	A	-0.08348544054345991	0.09965089970578613	0.40415268448354735	5.0	0.8377790947191259	0.0354916528538343	2.130730268917928	20.0	1.0	False	False										SLC16A11	-
chr17	ENSG00000174326.7	6991215	-0.0229634943239497	0.037429435373414	True	False	6991225	T	A	-0.008274605471238056	0.10369161945503344	0.9365676820365028	12.0	0.07980013731800567	0.0354916528538343	2.130730268917928	20.0	1.0	False	False										SLC16A11	-
chr17	ENSG00000174326.7	6996061	0.0198148475272494	0.0353870005654149	False	False	6996100	AAAT	ATTT	0.11726662581198573	0.10708877747591887	0.2765559115590975	19.0	1.095041222581475	0.0354916528538343	2.130730268917928	20.0	1.0	False	False										SLC16A11	-
chr17	ENSG00000174326.7	7017100	-0.0116462083556201	0.065114255140535	False	False	7017133	AC	GT	0.02111568383939872	0.09756824853823598	0.8290805782658132	0.0	0.21641962580812038	0.0354916528538343	2.130730268917928	20.0	1.0	False	False										SLC16A11	-
chr17	ENSG00000174327.6	7031386	0.004398197680366279	0.0271256178916784	False	False	7031396	A	T	0.06781976929560297	0.10027238050353336	0.5003921234442017	6.0	0.676355432622976	0.11637732197113555	1.583482385771537	20.0	1.0	False	False										SLC16A13	+
chr17	ENSG00000174327.6	7036485	-0.0124740223894862	0.0346846367423972	False	False	7036516	ATTT	AAAT	-0.09628569673648088	0.1032133745919896	0.3532975696919767	12.0	0.9328800372733246	0.11637732197113555	1.583482385771537	20.0	1.0	False	False										SLC16A13	+
chr17	ENSG00000174327.6	7037746	0.0110601129587182	0.0352892642057183	False	False	7037765	G	C	0.14061296560455638	0.10211737061810927	0.17179077511528246	11.0	1.3769740128778873	0.11637732197113555	1.583482385771537	20.0	1.0	False	False										SLC16A13	+
chr17	ENSG00000174327.6	7038151	0.0012198819413489	0.0225560038250731	False	False	7038166	AAAT	ATTT	0.02108129870764966	0.09756831935305152	0.8293546807360193	0.0	0.2160670476588498	0.11637732197113555	1.583482385771537	20.0	1.0	False	False										SLC16A13	+
chr17	ENSG00000174327.6	7041863	-0.0076388357848054	0.0328502782888372	False	False	7041890	AAT	ATT	-0.12404078338154854	0.09730077693865694	0.20521445438414807	1.0	1.2748180156850113	0.11637732197113555	1.583482385771537	20.0	1.0	False	False										SLC16A13	+
chr17	ENSG00000174327.6	7043277	-0.000396677691860346	0.0325466226834438	False	False	7043298	GTTTT	AAAAC	0.018323876815623454	0.0975736222912362	0.8513994845966945	0.0	0.18779539372772938	0.11637732197113555	1.583482385771537	20.0	1.0	False	False										SLC16A13	+
chr17	ENSG00000174327.6	7021787	0.00221595722494242	0.0353647260063755	False	False	7021865	AAGG	CCTT	-0.06656671751622882	0.11678154715132165	0.5704206846852933	32.0	0.570010580781002	0.11637732197113555	1.583482385771537	20.0	1.0	False	False										SLC16A13	+
chr17	ENSG00000174327.6	6855013	-0.00531273807485427	0.0253090095975612	False	False	6855032	GTTT	AAAC	-0.01534538156979517	0.0985213258302204	0.876529455100445	2.0	0.155756953537547	0.11637732197113555	1.583482385771537	20.0	1.0	False	False										SLC16A13	+
chr17	ENSG00000174327.6	6888281	-0.0113629632131247	0.0405248844381347	False	False	6888309	AC	GT	-0.002110839297059352	0.10976401545426503	0.9847032182118812	22.0	0.019230704054726093	0.11637732197113555	1.583482385771537	20.0	1.0	False	False										SLC16A13	+
chr17	ENSG00000174327.6	6893779	0.00817701254487618	0.0377237791001436	False	False	6893802	AAAT	ATTT	-0.0606949433525952	0.0983512688084268	0.5385146709790647	2.0	0.6171241519092107	0.11637732197113555	1.583482385771537	20.0	1.0	False	False										SLC16A13	+
chr17	ENSG00000174327.6	6898072	0.0078019152756011595	0.03875969834546799	False	False	6898108	ATTT	AAAT	0.15082351718455927	0.1072244631143734	0.16318730616426272	20.0	1.4066148041578903	0.11637732197113555	1.583482385771537	20.0	1.0	False	False										SLC16A13	+
chr17	ENSG00000174327.6	6928020	0.00215342703146659	0.0442449709355741	False	False	6928049	AGC	CTG						0.11637732197113555	1.583482385771537	20.0	1.0	False	False										SLC16A13	+
chr17	ENSG00000174327.6	6935478	-0.0279986282935002	0.0524059938140983	True	False	6935518	AC	GT	-0.13466366987312733	0.1038736392125358	0.19810949286618484	14.0	1.2964181374024266	0.11637732197113555	1.583482385771537	20.0	1.0	False	False										SLC16A13	+
chr17	ENSG00000174327.6	6937508	0.0171264653319694	0.0516862412680078	False	False	6937537	A	T						0.11637732197113555	1.583482385771537	20.0	1.0	False	False										SLC16A13	+
chr17	ENSG00000174327.6	6938090	0.013931241457156001	0.0413580716737818	False	False	6938136	AAAT	ATTT	0.15416001446867214	0.09735505481708223	0.11637732197113555	2.0	1.583482385771537	0.11637732197113555	1.583482385771537	20.0	1.0	True	False	6981035.0	0.1256613357530348	0.3221027812966343	chr17:6981035						SLC16A13	+
chr17	ENSG00000174327.6	6941045	-0.0117613539894631	0.0503623091352786	False	False	6941066	A	T	-0.13984775582901682	0.11358063476931195	0.2220206968721681	29.0	1.2312640804751156	0.11637732197113555	1.583482385771537	20.0	1.0	False	False										SLC16A13	+
chr17	ENSG00000174327.6	6948718	-0.0100897686908596	0.0332171228881431	False	False	6948772	ATGT	ACAT	-0.032359216474592806	0.09896290061001918	0.7443505792566665	3.0	0.32698330662426744	0.11637732197113555	1.583482385771537	20.0	1.0	False	False										SLC16A13	+
chr17	ENSG00000174327.6	6960478	0.0115054392585074	0.0454333859946196	False	False	6960502	T	A	-0.033182585510298165	0.1059414145934182	0.7548491195719355	16.0	0.3132163718754015	0.11637732197113555	1.583482385771537	20.0	1.0	False	False										SLC16A13	+
chr17	ENSG00000174327.6	6974473	0.0095200136242086	0.0441063833372399	False	False	6974497	T	A	0.12827093621451466	0.09917391627452513	0.19885462864659648	5.0	1.293393878481571	0.11637732197113555	1.583482385771537	20.0	1.0	False	False										SLC16A13	+
chr17	ENSG00000174327.6	6991215	-0.0107088611563678	0.0336166101553523	False	False	6991225	T	A	-0.1290883833922479	0.10282756153648456	0.21248348625538066	12.0	1.2553869941420877	0.11637732197113555	1.583482385771537	20.0	1.0	False	False										SLC16A13	+
chr17	ENSG00000174327.6	6996061	-0.0122395383207329	0.0355254486480427	False	False	6996100	AAAT	ATTT	-0.14031363261358953	0.10676599518000324	0.19226789459473834	19.0	1.3142165010219435	0.11637732197113555	1.583482385771537	20.0	1.0	False	False										SLC16A13	+
chr17	ENSG00000174327.6	7017100	0.00586051107520911	0.0281410693884128	False	False	7017133	AC	GT	0.07824566385175348	0.09729080689152388	0.4230725372934012	0.0	0.8042451938855321	0.11637732197113555	1.583482385771537	20.0	1.0	False	False										SLC16A13	+
chr17	ENSG00000040633.8	7041863	-0.0150724887754276	0.0407448666291117	True	False	7041890	AAT	ATT	-0.1601400987936595	0.09679255915250873	0.10104773057495056	1.0	1.6544670395721106	0.10104773057495056	1.6544670395721106	14.0	1.0	True	False	7091650.0	0.25106558868406625	0.43546389060167945	chr17:7091650						PHF23	-
chr17	ENSG00000040633.8	7043277	0.00501439594136783	0.0299218411735828	False	False	7043298	GTTTT	AAAAC	0.07747172275423075	0.09729670538020688	0.4276879696183371	0.0	0.7962419945412753	0.10104773057495056	1.6544670395721106	14.0	1.0	False	False										PHF23	-
chr17	ENSG00000040633.8	7055574	-0.01133397253152	0.0321742942879344	False	False	7055610	AAAAT	ATTTT	-0.07185599979060192	0.10127215121285467	0.4796954694757748	8.0	0.7095336568843529	0.10104773057495056	1.6544670395721106	14.0	1.0	False	False										PHF23	-
chr17	ENSG00000040633.8	7057081	0.00232379017920753	0.0245143167912697	False	False	7057104	T	A	0.09026951196158693	0.10060284691929704	0.3717654482252728	7.0	0.8972858594548577	0.10104773057495056	1.6544670395721106	14.0	1.0	False	False										PHF23	-
chr17	ENSG00000040633.8	7059599	-0.0052497696905008	0.0250848900983262	False	False	7059610	A	T	-0.039051252345520315	0.101457166813575	0.7011513235673129	8.0	0.38490383254320526	0.10104773057495056	1.6544670395721106	14.0	1.0	False	False										PHF23	-
chr17	ENSG00000040633.8	7063644	-0.0180861104528423	0.0534565272850648	False	False	7063668	T	A						0.10104773057495056	1.6544670395721106	14.0	1.0	False	False										PHF23	-
chr17	ENSG00000040633.8	7076775	0.000432870740894275	0.0413694026551089	False	False	7076785	A	T						0.10104773057495056	1.6544670395721106	14.0	1.0	False	False										PHF23	-
chr17	ENSG00000040633.8	7079103	-0.00310967876616777	0.0294617474387129	False	False	7079117	AC	GT	-0.07277389192797735	0.1002372922323689	0.4695418103772604	6.0	0.7260161393752914	0.10104773057495056	1.6544670395721106	14.0	1.0	False	False										PHF23	-
chr17	ENSG00000040633.8	7080112	0.00221483917219173	0.0264761999796057	False	False	7080136	AC	GT	-0.050528941055959786	0.1030103705849078	0.6249070602743292	11.0	0.4905228548256757	0.10104773057495056	1.6544670395721106	14.0	1.0	False	False										PHF23	-
chr17	ENSG00000040633.8	7085144	0.0033360349953072198	0.02408852809151	False	False	7085172	ATT	AAT	-0.0004410949652568362	0.09999999027176112	0.9964893699663929	5.0	0.004410950081676123	0.10104773057495056	1.6544670395721106	14.0	1.0	False	False										PHF23	-
chr17	ENSG00000040633.8	7086480	0.00381571254870055	0.0314605046462006	False	False	7086505	A	T	0.1293791116770789	0.11017724471329347	0.2437231593140085	24.0	1.1742816042800228	0.10104773057495056	1.6544670395721106	14.0	1.0	False	False										PHF23	-
chr17	ENSG00000040633.8	7090867	-0.0031063945994520897	0.0287046095189203	False	False	7090897	AAT	ATT	0.04962629382769235	0.1024714199416202	0.629291880034679	10.0	0.48429399979004223	0.10104773057495056	1.6544670395721106	14.0	1.0	False	False										PHF23	-
chr17	ENSG00000040633.8	7170525	-0.00136819547637865	0.0286783601562801	False	False	7170555	T	A	-0.06270134108462944	0.10825180568124143	0.5639743247522562	20.0	0.5792175076437984	0.10104773057495056	1.6544670395721106	14.0	1.0	False	False										PHF23	-
chr17	ENSG00000040633.8	7179478	0.00871475836602944	0.0298106726449165	False	False	7179499	AAAT	ATTT	0.059748741308042974	0.09932595045995436	0.5488268203897624	4.0	0.601542104871497	0.10104773057495056	1.6544670395721106	14.0	1.0	False	False										PHF23	-
chr17	ENSG00000040633.8	7198795	0.00904790984593645	0.0282075850066838	False	False	7198814	GTTT	AAAC	-0.0342017038401279	0.09895682577366914	0.7303382467379413	3.0	0.34562248306501797	0.10104773057495056	1.6544670395721106	14.0	1.0	False	False										PHF23	-
chr17	ENSG00000040633.8	7200915	0.00551992075493676	0.0425899270645997	False	False	7200929	AT	AT	-0.04388357451865473	0.10710797172900774	0.6830232417922066	18.0	0.40971343038484476	0.10104773057495056	1.6544670395721106	14.0	1.0	False	False										PHF23	-
chr17	ENSG00000170291.10	7055574	0.023490235054255	0.0307088807718888	False	False	7055610	AAAAT	ATTTT	0.050816374272574995	0.10140343515327484	0.6174144943517754	8.0	0.5011306983413754	0.2051287678688538	1.275916713387122	14.0	1.0	False	False										ELP5	+
chr17	ENSG00000170291.10	7057081	-4.93832076421581e-05	0.0248013316157257	False	False	7057104	T	A	-0.061688164995184536	0.100822868027755	0.5420559044072595	7.0	0.6118469569641951	0.2051287678688538	1.275916713387122	14.0	1.0	False	False										ELP5	+
chr17	ENSG00000170291.10	7059599	0.0169690235792443	0.031160371935071	False	False	7059610	A	T	0.0008953297057043008	0.1015345758175036	0.9929824726390691	8.0	0.008817978491519482	0.2051287678688538	1.275916713387122	14.0	1.0	False	False										ELP5	+
chr17	ENSG00000170291.10	7063644	0.0125544824636097	0.0513585731066811	False	False	7063668	T	A						0.2051287678688538	1.275916713387122	14.0	1.0	False	False										ELP5	+
chr17	ENSG00000170291.10	7076775	-0.00045933875879664406	0.0384649446633802	False	False	7076785	A	T						0.2051287678688538	1.275916713387122	14.0	1.0	False	False										ELP5	+
chr17	ENSG00000170291.10	7079103	-0.0203424979459148	0.0340940012193549	False	False	7079117	AC	GT	0.04906761539483029	0.10038272061050303	0.6260605804697447	6.0	0.4888053949565534	0.2051287678688538	1.275916713387122	14.0	1.0	False	False										ELP5	+
chr17	ENSG00000170291.10	7080112	-0.0532075591870133	0.0382650081712905	False	False	7080136	AC	GT	-0.13047577131286947	0.1022604139783552	0.2051287678688538	11.0	1.275916713387122	0.2051287678688538	1.275916713387122	14.0	1.0	True	False	7192701.0	0.11376410778063555	0.31182186814738316	chr17:7192701						ELP5	+
chr17	ENSG00000170291.10	7085144	-0.0523280878338328	0.0550424637186574	False	False	7085172	ATT	AAT	-0.017143983787754887	0.09998530311100154	0.8642046120414228	5.0	0.17146503790384077	0.2051287678688538	1.275916713387122	14.0	1.0	False	False										ELP5	+
chr17	ENSG00000170291.10	7086480	0.0048443148571823205	0.030198247694776	False	False	7086505	A	T	0.08498683789904096	0.11070911933307573	0.44492193605233576	24.0	0.7676588740928597	0.2051287678688538	1.275916713387122	14.0	1.0	False	False										ELP5	+
chr17	ENSG00000170291.10	7090867	-0.0559277226509812	0.0534039305777125	False	False	7090897	AAT	ATT	-0.041687197690861696	0.10250864803305663	0.6851650655567847	10.0	0.40667005653433796	0.2051287678688538	1.275916713387122	14.0	1.0	False	False										ELP5	+
chr17	ENSG00000170291.10	7170525	-0.000102118735436841	0.0409661083852819	False	False	7170555	T	A	0.12157778457547468	0.10766062376461004	0.2619613760252897	20.0	1.1292688108634148	0.2051287678688538	1.275916713387122	14.0	1.0	False	False										ELP5	+
chr17	ENSG00000170291.10	7179478	-0.258466711027328	0.155693363334918	False	False	7179499	AAAT	ATTT	0.07558467927170251	0.09921907734654133	0.4479570966068693	4.0	0.7617958289181502	0.2051287678688538	1.275916713387122	14.0	1.0	False	False										ELP5	+
chr17	ENSG00000170291.10	7198795	-0.21752243699462998	0.12457094352613199	True	False	7198814	GTTT	AAAC	0.06474705674125797	0.09880699242161624	0.5137574055210667	3.0	0.655288205362813	0.2051287678688538	1.275916713387122	14.0	1.0	False	False										ELP5	+
chr17	ENSG00000170291.10	7200915	0.0431962942874486	0.0434366654276258	False	False	7200929	AT	AT	0.04610659951821698	0.10709723702290833	0.6678882019352104	18.0	0.43051156873780677	0.2051287678688538	1.275916713387122	14.0	1.0	False	False										ELP5	+
chr17	ENSG00000170291.10	7248621	0.0203563714803616	0.0440851304392127	False	False	7248660	T	A						0.2051287678688538	1.275916713387122	14.0	1.0	False	False										ELP5	+
chr17	ENSG00000170291.10	7257848	0.0138127359995931	0.0288117664267857	False	False	7257875	GT	AC	0.045523073801547666	0.1047198066717032	0.6647998112176229	14.0	0.4347131192121333	0.2051287678688538	1.275916713387122	14.0	1.0	False	False										ELP5	+
chr17	ENSG00000170291.10	7262049	-0.0316891789429815	0.0384490415163269	False	False	7262062	AT	AT	-0.08729715950948723	0.10012008980843072	0.3853592547770567	6.0	0.8719245026300034	0.2051287678688538	1.275916713387122	14.0	1.0	False	False										ELP5	+
chr17	ENSG00000175826.7	7055574	0.007187738553818959	0.0279267566091554	False	False	7055610	AAAAT	ATTTT	-0.02690333212866284	0.10149786502860383	0.7915233642109004	8.0	0.2650630347848304	0.14223616484167334	1.4789470696744893	12.0	1.0	False	False										CTDNEP1	-
chr17	ENSG00000175826.7	7057081	-0.0179818940247899	0.0333709895136051	False	False	7057104	T	A	0.04484136875919882	0.100913645223649	0.657766486074834	7.0	0.4443538696855071	0.14223616484167334	1.4789470696744893	12.0	1.0	False	False										CTDNEP1	-
chr17	ENSG00000175826.7	7059599	-0.00716362345435872	0.02867062405959	False	False	7059610	A	T	0.026777571975451275	0.10149820787809476	0.7924759036867348	8.0	0.26382310126709524	0.14223616484167334	1.4789470696744893	12.0	1.0	False	False										CTDNEP1	-
chr17	ENSG00000175826.7	7063644	-0.0632730018520409	0.0736150868280951	False	False	7063668	T	A						0.14223616484167334	1.4789470696744893	12.0	1.0	False	False										CTDNEP1	-
chr17	ENSG00000175826.7	7076775	0.00519991612559903	0.0418334828758282	False	False	7076785	A	T						0.14223616484167334	1.4789470696744893	12.0	1.0	False	False										CTDNEP1	-
chr17	ENSG00000175826.7	7079103	0.007790618061781609	0.033769539566145	False	False	7079117	AC	GT	0.12085309727521805	0.09976712930462983	0.22864415589163506	6.0	1.2113518562431935	0.14223616484167334	1.4789470696744893	12.0	1.0	False	False										CTDNEP1	-
chr17	ENSG00000175826.7	7080112	0.00143063353883037	0.0281312535786181	False	False	7080136	AC	GT	0.07313148779711633	0.10286594175588597	0.4788819278836854	11.0	0.7109397585710798	0.14223616484167334	1.4789470696744893	12.0	1.0	False	False										CTDNEP1	-
chr17	ENSG00000175826.7	7085144	0.0485658692883745	0.0411879292728856	False	False	7085172	ATT	AAT	0.08807911664045785	0.09961134820952064	0.3786943089595	5.0	0.8842277333220497	0.14223616484167334	1.4789470696744893	12.0	1.0	False	False										CTDNEP1	-
chr17	ENSG00000175826.7	7086480	-0.0104906908983296	0.0385388201025011	False	False	7086505	A	T	-0.1438083756971574	0.10995617258648308	0.1946171414730499	24.0	1.3078699659543787	0.14223616484167334	1.4789470696744893	12.0	1.0	False	False										CTDNEP1	-
chr17	ENSG00000175826.7	7090867	0.00739048753660698	0.029414971631807004	False	False	7090897	AAT	ATT	0.055448046119518785	0.10243999600184583	0.5895862215418403	10.0	0.5412734115932578	0.14223616484167334	1.4789470696744893	12.0	1.0	False	False										CTDNEP1	-
chr17	ENSG00000175826.7	7170525	-0.0159692844453989	0.0314718409681881	False	False	7170555	T	A	-0.04915705323216974	0.10833410109566706	0.6511621676298374	20.0	0.4537541986780359	0.14223616484167334	1.4789470696744893	12.0	1.0	False	False										CTDNEP1	-
chr17	ENSG00000175826.7	7179478	0.147133487674963	0.0654910943769268	True	False	7179499	AAAT	ATTT	0.13996792154477344	0.09852420825995938	0.15849986394177545	4.0	1.4206449766687135	0.14223616484167334	1.4789470696744893	12.0	1.0	False	False										CTDNEP1	-
chr17	ENSG00000175826.7	7198795	0.0794955920588355	0.0500106816918887	False	False	7198814	GTTT	AAAC	0.14489228849396316	0.0979698945722604	0.14223616484167334	3.0	1.4789470696744893	0.14223616484167334	1.4789470696744893	12.0	1.0	True	False	7198661.0	0.8971819942866381	0.9387008954801945	chr17:7198661						CTDNEP1	-
chr17	ENSG00000175826.7	7200915	0.00788055396847854	0.0308380258884843	False	False	7200929	AT	AT	0.07314622732187476	0.10692405885135498	0.495733295131488	18.0	0.6840951242186016	0.14223616484167334	1.4789470696744893	12.0	1.0	False	False										CTDNEP1	-
chr17	ENSG00000175826.7	7248621	0.00748134187268891	0.0499750614127165	False	False	7248660	T	A						0.14223616484167334	1.4789470696744893	12.0	1.0	False	False										CTDNEP1	-
chr17	ENSG00000181885.14	7063644	-0.00162254305233713	0.0402545287299478	False	False	7063668	T	A						0.16931615989472112	1.3845062792876595	11.0	1.0	False	False										CLDN7	-
chr17	ENSG00000181885.14	7076775	7.21825730100424e-06	0.0414722865441937	False	False	7076785	A	T						0.16931615989472112	1.3845062792876595	11.0	1.0	False	False										CLDN7	-
chr17	ENSG00000181885.14	7079103	-0.00326876069731719	0.0407215889862984	False	False	7079117	AC	GT	-0.13782026172439438	0.09954469964217433	0.16931615989472112	6.0	1.3845062792876595	0.16931615989472112	1.3845062792876595	11.0	1.0	True	False	7240391.0	0.3174788119089552	0.4936423656541131	chr17:7240391						CLDN7	-
chr17	ENSG00000181885.14	7080112	-0.00158670334801309	0.0256297590436505	False	False	7080136	AC	GT	-0.02232878549420016	0.10311640939529572	0.829036413825485	11.0	0.21653959466919553	0.16931615989472112	1.3845062792876595	11.0	1.0	False	False										CLDN7	-
chr17	ENSG00000181885.14	7085144	-0.0321193423263706	0.043546696036496	False	False	7085172	ATT	AAT	0.006040385819074876	0.09999817567031694	0.9519536647733156	5.0	0.0604049601763673	0.16931615989472112	1.3845062792876595	11.0	1.0	False	False										CLDN7	-
chr17	ENSG00000181885.14	7086480	-0.00948241273146777	0.0343945822298092	False	False	7086505	A	T	-0.13281404630722904	0.11012677481948692	0.23132438219905965	24.0	1.2060104958574307	0.16931615989472112	1.3845062792876595	11.0	1.0	False	False										CLDN7	-
chr17	ENSG00000181885.14	7090867	-0.00747752255894547	0.0436222167036393	False	False	7090897	AAT	ATT	-0.06606460546932419	0.10237369460149333	0.5202702386306557	10.0	0.6453279402144435	0.16931615989472112	1.3845062792876595	11.0	1.0	False	False										CLDN7	-
chr17	ENSG00000181885.14	7170525	0.00524661765297516	0.0281199297335629	False	False	7170555	T	A	0.02669443570760055	0.1084265762463109	0.8061223120143308	20.0	0.24619827197124838	0.16931615989472112	1.3845062792876595	11.0	1.0	False	False										CLDN7	-
chr17	ENSG00000181885.14	7179478	-0.0504241492966867	0.0819350234472813	False	False	7179499	AAAT	ATTT	-0.05039834047904866	0.09937726931349797	0.6131610341782152	4.0	0.5071415307263155	0.16931615989472112	1.3845062792876595	11.0	1.0	False	False										CLDN7	-
chr17	ENSG00000181885.14	7198795	0.0610155444087468	0.0741352112969793	True	False	7198814	GTTT	AAAC	0.1252836528268793	0.09823461344041506	0.20508198003440328	3.0	1.2753514106600627	0.16931615989472112	1.3845062792876595	11.0	1.0	False	False										CLDN7	-
chr17	ENSG00000181885.14	7200915	0.00511833488213823	0.0342055714177369	False	False	7200929	AT	AT	0.01015876108381557	0.1072057212174864	0.9247237632203078	18.0	0.09475950507535569	0.16931615989472112	1.3845062792876595	11.0	1.0	False	False										CLDN7	-
chr17	ENSG00000181885.14	7248621	0.0111485404470284	0.0397047167981632	False	False	7248660	T	A						0.16931615989472112	1.3845062792876595	11.0	1.0	False	False										CLDN7	-
chr17	ENSG00000181885.14	7257848	0.0189539237048167	0.0334052124088606	False	False	7257875	GT	AC	0.08285162693764025	0.1044680721988432	0.4297936693038688	14.0	0.7930808446425768	0.16931615989472112	1.3845062792876595	11.0	1.0	False	False										CLDN7	-
chr17	ENSG00000181885.14	7262049	-0.0216224797760045	0.0366989284589311	False	False	7262062	AT	AT	-0.10420109681428648	0.09995666391409502	0.29973619556521075	6.0	1.0424627306873628	0.16931615989472112	1.3845062792876595	11.0	1.0	False	False										CLDN7	-
chr17	ENSG00000181856.10	7085144	0.0122431297295993	0.0365627643212445	False	False	7085172	ATT	AAT	0.12297149211010537	0.09924102035591001	0.21820165138881195	5.0	1.239119586528739	0.1207173763049747	1.5671178295226356	11.0	1.0	False	False										SLC2A4	+
chr17	ENSG00000181856.10	7086480	0.00501185693630344	0.0343382194419495	False	False	7086505	A	T	-0.07725984228320884	0.11077899903318647	0.4875350307703522	24.0	0.6974231845159011	0.1207173763049747	1.5671178295226356	11.0	1.0	False	False										SLC2A4	+
chr17	ENSG00000181856.10	7090867	0.0091636019945497	0.0287869231981076	False	False	7090897	AAT	ATT	-0.002449567891136413	0.10259752739490807	0.9810019907341652	10.0	0.02387550609975017	0.1207173763049747	1.5671178295226356	11.0	1.0	False	False										SLC2A4	+
chr17	ENSG00000181856.10	7170525	0.000354820968509998	0.0270696216315407	False	False	7170555	T	A	-0.031354887134664534	0.108411898145196	0.7731172870356032	20.0	0.289219981119332	0.1207173763049747	1.5671178295226356	11.0	1.0	False	False										SLC2A4	+
chr17	ENSG00000181856.10	7179478	0.0676742436893417	0.0538541933697161	True	False	7179499	AAAT	ATTT	0.10764727399716828	0.09892551775642128	0.27911215376968346	4.0	1.0881648783706352	0.1207173763049747	1.5671178295226356	11.0	1.0	False	False										SLC2A4	+
chr17	ENSG00000181856.10	7198795	0.0401030840102607	0.0453387133943126	False	False	7198814	GTTT	AAAC	0.12927286502423913	0.09818392736006894	0.19091011095861726	3.0	1.3166397851468912	0.1207173763049747	1.5671178295226356	11.0	1.0	False	False										SLC2A4	+
chr17	ENSG00000181856.10	7200915	0.0160407142013108	0.044543465415085	False	False	7200929	AT	AT	0.1656903663737246	0.10572936077448372	0.1207173763049747	18.0	1.5671178295226356	0.1207173763049747	1.5671178295226356	11.0	1.0	True	False	7204182.0	0.20667701446673914	0.39787106963948676	chr17:7204182						SLC2A4	+
chr17	ENSG00000181856.10	7248621	-0.00334912571318132	0.0428337102746237	False	False	7248660	T	A						0.1207173763049747	1.5671178295226356	11.0	1.0	False	False										SLC2A4	+
chr17	ENSG00000181856.10	7257848	0.00508866804952682	0.0256892948694815	False	False	7257875	GT	AC	0.006852750519744272	0.10482602226055557	0.9480207334609304	14.0	0.06537260855621398	0.1207173763049747	1.5671178295226356	11.0	1.0	False	False										SLC2A4	+
chr17	ENSG00000181856.10	7262049	-0.0029632706080795603	0.0298445388378176	False	False	7262062	AT	AT	-0.012724192840004173	0.10049564516001168	0.8995024208628626	6.0	0.12661437040126858	0.1207173763049747	1.5671178295226356	11.0	1.0	False	False										SLC2A4	+
chr17	ENSG00000181856.10	7269215	-0.007847392429322529	0.0291637721965649	False	False	7269226	A	T	-0.04280380432129497	0.10360013255770692	0.6804378353545553	12.0	0.41316360572659083	0.1207173763049747	1.5671178295226356	11.0	1.0	False	False										SLC2A4	+
chr17	ENSG00000181856.10	7278606	0.0142627705307368	0.0361969667917026	False	False	7278646	AAAT	ATTT	0.1378647604249188	0.10161813492487604	0.17809350946732344	10.0	1.3566944574099797	0.1207173763049747	1.5671178295226356	11.0	1.0	False	False										SLC2A4	+
chr17	ENSG00000181856.10	7282236	0.00201591029354637	0.0416520398378226	False	False	7282247	T	A						0.1207173763049747	1.5671178295226356	11.0	1.0	False	False										SLC2A4	+
chr17	ENSG00000006047.8	7170525	-0.00169061269284359	0.0257898505700313	False	False	7170555	T	A	0.026842810622489492	0.10842614529053096	0.8050659486406321	20.0	0.24756769274203572	0.011002511704679528	2.593506431268223	8.0	0.3681919084123402	False	False										YBX2	-
chr17	ENSG00000006047.8	7179478	-0.007048077007915141	0.0586837190174681	False	False	7179499	AAAT	ATTT	-0.09519599220476536	0.09905182777128936	0.3388109116828917	4.0	0.9610725450172699	0.011002511704679528	2.593506431268223	8.0	0.3681919084123402	False	False										YBX2	-
chr17	ENSG00000006047.8	7198795	-0.0273117093690333	0.0593608929115846	False	False	7198814	GTTT	AAAC	-0.1361387319508449	0.09809290542507894	0.1682054451469477	3.0	1.3878550274446144	0.011002511704679528	2.593506431268223	8.0	0.3681919084123402	False	False										YBX2	-
chr17	ENSG00000006047.8	7200915	-0.0447693396413198	0.0414497474009496	True	False	7200929	AT	AT	-0.08734240975792143	0.10680152951343964	0.41570489967235297	18.0	0.8178011134843389	0.011002511704679528	2.593506431268223	8.0	0.3681919084123402	False	False										YBX2	-
chr17	ENSG00000006047.8	7248621	-0.0148557627767212	0.0408123143759788	False	False	7248660	T	A						0.011002511704679528	2.593506431268223	8.0	0.3681919084123402	False	False										YBX2	-
chr17	ENSG00000006047.8	7257848	-0.025954608430873997	0.0518578481845712	False	False	7257875	GT	AC	-0.20603674795564025	0.102579310430915	0.0475478617419434	14.0	2.0085604698464183	0.011002511704679528	2.593506431268223	8.0	0.3681919084123402	False	False										YBX2	-
chr17	ENSG00000006047.8	7262049	-0.00910415538308114	0.0470776051385389	False	False	7262062	AT	AT	-0.07323836428979792	0.1002338750978574	0.4667035297161053	6.0	0.7306747765493051	0.011002511704679528	2.593506431268223	8.0	0.3681919084123402	False	False										YBX2	-
chr17	ENSG00000006047.8	7269215	0.00950218687287309	0.0405307287694256	False	False	7269226	A	T	0.1533461011252753	0.1024687192378951	0.13790530755480815	12.0	1.4965162272523522	0.011002511704679528	2.593506431268223	8.0	0.3681919084123402	False	False										YBX2	-
chr17	ENSG00000006047.8	7282236	0.0108536748702333	0.0410917224642249	False	False	7282247	T	A						0.011002511704679528	2.593506431268223	8.0	0.3681919084123402	False	False										YBX2	-
chr17	ENSG00000072818.7	7170525	-0.0276895135916645	0.0525335225376921	False	False	7170555	T	A	-0.21431207623723827	0.10594506534209032	0.04623058200692933	20.0	2.0228603903847464	0.004628286067937403	2.903636343071433	11.0	0.26114685617362215	False	False										ACAP1	+
chr17	ENSG00000072818.7	7179478	-0.0166616545629456	0.041787286002187	False	False	7179499	AAAT	ATTT	-0.1510345048805465	0.09836226125382247	0.12778971732441036	4.0	1.5354924028312447	0.004628286067937403	2.903636343071433	11.0	0.26114685617362215	False	False										ACAP1	+
chr17	ENSG00000072818.7	7198795	-0.019363378117172002	0.046569594036297006	False	False	7198814	GTTT	AAAC	-0.173336501172854	0.0975159342113346	0.0784631462714963	3.0	1.7775197722784728	0.004628286067937403	2.903636343071433	11.0	0.26114685617362215	False	False										ACAP1	+
chr17	ENSG00000072818.7	7200915	-0.0124419797831333	0.0300875198221186	False	False	7200929	AT	AT	-0.003060243111891916	0.10721075146119756	0.9772935073717509	18.0	0.028544181158915764	0.004628286067937403	2.903636343071433	11.0	0.26114685617362215	False	False										ACAP1	+
chr17	ENSG00000072818.7	7248621	-0.00982152952181738	0.0460375161087625	False	False	7248660	T	A						0.004628286067937403	2.903636343071433	11.0	0.26114685617362215	False	False										ACAP1	+
chr17	ENSG00000072818.7	7262049	0.0204985053392324	0.0487126317969163	False	False	7262062	AT	AT	-0.029994493666893742	0.10045856125181422	0.7658895424272464	6.0	0.2985757838170518	0.004628286067937403	2.903636343071433	11.0	0.26114685617362215	False	False										ACAP1	+
chr17	ENSG00000072818.7	7269215	0.0101722968409421	0.0293211418560877	False	False	7269226	A	T	0.045746560493675335	0.10358660872699284	0.6597848696125901	12.0	0.4416262010685421	0.004628286067937403	2.903636343071433	11.0	0.26114685617362215	False	False										ACAP1	+
chr17	ENSG00000072818.7	7278606	-0.00392193252096183	0.0331628293963869	False	False	7278646	AAAT	ATTT	0.00454798677434258	0.10259677412679316	0.9647353986938264	10.0	0.04432875022680535	0.004628286067937403	2.903636343071433	11.0	0.26114685617362215	False	False										ACAP1	+
chr17	ENSG00000072818.7	7282236	0.00034360268373578997	0.0407062138013827	False	False	7282247	T	A						0.004628286067937403	2.903636343071433	11.0	0.26114685617362215	False	False										ACAP1	+
chr17	ENSG00000072818.7	7305993	0.009033669110890971	0.0359176942739055	False	False	7306015	AAT	ATT	0.06359201865407943	0.09930232142917284	0.5233705629404748	4.0	0.6403880366425905	0.004628286067937403	2.903636343071433	11.0	0.26114685617362215	False	False										ACAP1	+
chr17	ENSG00000072818.7	7316213	-0.00712982269188312	0.0301761382177621	False	False	7316241	CTTT	AAAG	0.029559363970860543	0.09897148747669393	0.7658029329133171	3.0	0.29866545127778604	0.004628286067937403	2.903636343071433	11.0	0.26114685617362215	False	False										ACAP1	+
chr17	ENSG00000072818.7	7327867	-0.000705905967064655	0.0279971572153574	False	False	7327932	CCTT	AAGG	-0.06558115066415186	0.10292008429791054	0.5255405159172781	11.0	0.6372045953083549	0.004628286067937403	2.903636343071433	11.0	0.26114685617362215	False	False										ACAP1	+
chr17	ENSG00000132507.13	7170525	0.0178564491910193	0.0478906058150163	False	False	7170555	T	A	0.15722151519938893	0.10711628618734637	0.14585883008486905	20.0	1.4677648077194212	0.07068919826715632	1.8271549729102785	9.0	1.0	False	False										EIF5A	+
chr17	ENSG00000132507.13	7179478	0.0237749208958792	0.045874967743297995	False	False	7179499	AAAT	ATTT	0.11246816498657697	0.0988724006111884	0.25801725497976497	4.0	1.137508185209878	0.07068919826715632	1.8271549729102785	9.0	1.0	False	False										EIF5A	+
chr17	ENSG00000132507.13	7198795	-0.00250270371933776	0.0251901322329529	False	False	7198814	GTTT	AAAC	0.016984183688424873	0.09900047224607296	0.8641260296292609	3.0	0.17155659264139098	0.07068919826715632	1.8271549729102785	9.0	1.0	False	False										EIF5A	+
chr17	ENSG00000132507.13	7200915	-0.008506733684621041	0.0415627862209653	False	False	7200929	AT	AT	-0.1492553322511063	0.10601034680550354	0.1627145516559423	18.0	1.407931742030276	0.07068919826715632	1.8271549729102785	9.0	1.0	False	False										EIF5A	+
chr17	ENSG00000132507.13	7248621	-0.0005678597684261549	0.0405151197115858	False	False	7248660	T	A						0.07068919826715632	1.8271549729102785	9.0	1.0	False	False										EIF5A	+
chr17	ENSG00000132507.13	7257848	-0.0207255260025844	0.0334018992581608	False	False	7257875	GT	AC	-0.0960805519396095	0.10434350117133358	0.35958423787964144	14.0	0.9208101210045062	0.07068919826715632	1.8271549729102785	9.0	1.0	False	False										EIF5A	+
chr17	ENSG00000132507.13	7262049	-0.0226284938280837	0.0503022905090297	False	False	7262062	AT	AT	-0.18061585473350186	0.09885086783077754	0.07068919826715632	6.0	1.8271549729102785	0.07068919826715632	1.8271549729102785	9.0	1.0	True	False	7222748.0	0.046203374976427854	0.24026975741911677	chr17:7222748						EIF5A	+
chr17	ENSG00000132507.13	7269215	0.0159209206551019	0.0536759395818005	False	False	7269226	A	T	-0.09948072169193996	0.10318078851416494	0.337476116448411	12.0	0.9641399636937545	0.07068919826715632	1.8271549729102785	9.0	1.0	False	False										EIF5A	+
chr17	ENSG00000132507.13	7278606	-0.000983053801015769	0.0307775655465897	False	False	7278646	AAAT	ATTT	0.05307709422825037	0.10245321510294013	0.6056196096375384	10.0	0.5180617726336946	0.07068919826715632	1.8271549729102785	9.0	1.0	False	False										EIF5A	+
chr17	ENSG00000132507.13	7282236	0.00780103550516185	0.043509842157958	False	False	7282247	T	A						0.07068919826715632	1.8271549729102785	9.0	1.0	False	False										EIF5A	+
chr17	ENSG00000132507.13	7305993	0.0366582829450764	0.0412991729144301	True	False	7306015	AAT	ATT	-0.010013221119537922	0.09949873054580066	0.9200383848169544	4.0	0.10063667209230068	0.07068919826715632	1.8271549729102785	9.0	1.0	False	False										EIF5A	+
chr17	ENSG00000182896.8	7170525	-0.0183303884480261	0.064029523444303	False	False	7170555	T	A										False	False										TMEM95	+
chr17	ENSG00000182896.8	7179478	-0.0182851192904101	0.0574795753594651	False	False	7179499	AAAT	ATTT										False	False										TMEM95	+
chr17	ENSG00000182896.8	7198795	-0.0325763443646917	0.0679132333322015	True	False	7198814	GTTT	AAAC										False	False										TMEM95	+
chr17	ENSG00000182896.8	7200915	-0.00348157873444518	0.0500679538506703	False	False	7200929	AT	AT										False	False										TMEM95	+
chr17	ENSG00000182896.8	7248621	0.00403471631440886	0.0489260658258277	False	False	7248660	T	A										False	False										TMEM95	+
chr17	ENSG00000182896.8	7257848	-0.005670246471296429	0.0501172419492293	False	False	7257875	GT	AC										False	False										TMEM95	+
chr17	ENSG00000182896.8	7262049	0.00791912852870435	0.0508374726867125	False	False	7262062	AT	AT										False	False										TMEM95	+
chr17	ENSG00000182896.8	7269215	0.0154733002751058	0.0582327536444289	False	False	7269226	A	T										False	False										TMEM95	+
chr17	ENSG00000182896.8	7278606	-0.025231909807139002	0.0651001345069469	False	False	7278646	AAAT	ATTT										False	False										TMEM95	+
chr17	ENSG00000182896.8	7282236	-0.0017652628760200801	0.0496342907863513	False	False	7282247	T	A										False	False										TMEM95	+
chr17	ENSG00000182896.8	7305993	0.00729886978234392	0.0512638933473386	False	False	7306015	AAT	ATT										False	False										TMEM95	+
chr17	ENSG00000182896.8	7316213	-0.007599320786966879	0.0520847972018395	False	False	7316241	CTTT	AAAG										False	False										TMEM95	+
chr17	ENSG00000182896.8	7327867	-0.00359225183774501	0.0489335939415148	False	False	7327932	CCTT	AAGG										False	False										TMEM95	+
chr17	ENSG00000213859.3	7170525	-0.0237895523013996	0.0572107979502219	False	False	7170555	T	A	-0.20590810830593406	0.10614096348080587	0.05570179756905831	20.0	1.9399494931395616	0.05570179756905831	1.9399494931395616	11.0	1.0	True	False	7206781.0	0.14358000054580855	0.3388639991699787	chr17:7206781						KCTD11	+
chr17	ENSG00000213859.3	7179478	-0.0052623108103449	0.0353079422879269	False	False	7179499	AAAT	ATTT	-0.13300445229773095	0.09861967227231502	0.18046235942947075	4.0	1.348660457220649	0.05570179756905831	1.9399494931395616	11.0	1.0	False	False										KCTD11	+
chr17	ENSG00000213859.3	7198795	-0.0116484966107547	0.0384501311344522	False	False	7198814	GTTT	AAAC	-0.1424799428740564	0.09800457501719012	0.1490692752246889	3.0	1.4538090986983543	0.05570179756905831	1.9399494931395616	11.0	1.0	False	False										KCTD11	+
chr17	ENSG00000213859.3	7200915	0.00276422710346799	0.0281224669298	False	False	7200929	AT	AT	0.0036291042862831202	0.10721054747401997	0.9730741038948404	18.0	0.0338502542127448	0.05570179756905831	1.9399494931395616	11.0	1.0	False	False										KCTD11	+
chr17	ENSG00000213859.3	7248621	0.000869757044068234	0.0402874268184427	False	False	7248660	T	A						0.05570179756905831	1.9399494931395616	11.0	1.0	False	False										KCTD11	+
chr17	ENSG00000213859.3	7257848	-0.000520105231470721	0.0307035397748203	False	False	7257875	GT	AC	0.0029281203241716715	0.1048280342773563	0.977777068204025	14.0	0.027932607382719653	0.05570179756905831	1.9399494931395616	11.0	1.0	False	False										KCTD11	+
chr17	ENSG00000213859.3	7262049	0.0597681785067157	0.0595971601198129	True	False	7262062	AT	AT	0.11459697679666407	0.09984166924823214	0.2538225326225613	6.0	1.1477870678598776	0.05570179756905831	1.9399494931395616	11.0	1.0	False	False										KCTD11	+
chr17	ENSG00000213859.3	7269215	0.0174669753139798	0.0400252289127024	False	False	7269226	A	T	0.09999627308793954	0.1031754297545586	0.3349657917414066	12.0	0.9691868822433609	0.05570179756905831	1.9399494931395616	11.0	1.0	False	False										KCTD11	+
chr17	ENSG00000213859.3	7278606	0.000203692680840595	0.0310975052672805	False	False	7278646	AAAT	ATTT	0.02372633843407609	0.10256895297488064	0.8175630365390265	10.0	0.23132086022060422	0.05570179756905831	1.9399494931395616	11.0	1.0	False	False										KCTD11	+
chr17	ENSG00000213859.3	7282236	-0.00521865755158176	0.0399891548735616	False	False	7282247	T	A						0.05570179756905831	1.9399494931395616	11.0	1.0	False	False										KCTD11	+
chr17	ENSG00000213859.3	7305993	0.015074358968909	0.0439033359974381	False	False	7306015	AAT	ATT	0.15649233973175647	0.09827775085401357	0.11443165124846635	4.0	1.5923475900890083	0.05570179756905831	1.9399494931395616	11.0	1.0	False	False										KCTD11	+
chr17	ENSG00000213859.3	7316213	0.00786855289134311	0.0316576629640963	False	False	7316241	CTTT	AAAG	0.11973134981758855	0.09830247457993016	0.2260380588708576	3.0	1.2179891740185491	0.05570179756905831	1.9399494931395616	11.0	1.0	False	False										KCTD11	+
chr17	ENSG00000213859.3	7327867	-0.00461544489648626	0.0377736577324806	False	False	7327932	CCTT	AAGG	-0.13120362070054933	0.10225050641892318	0.20259110628808788	11.0	1.2831586394594903	0.05570179756905831	1.9399494931395616	11.0	1.0	False	False										KCTD11	+
chr17	ENSG00000215041.5	7170525	0.016613820535788002	0.0461445403605991	False	False	7170555	T	A	0.15329783048696655	0.10718317334840924	0.15631344236741448	20.0	1.4302415733545897	0.03967521921173088	2.087100178202242	11.0	0.9051405026954812	False	False										NEURL4	-
chr17	ENSG00000215041.5	7179478	-0.00641125892542362	0.0274124546702134	False	False	7179499	AAAT	ATTT	0.039466296560830866	0.0994261958945285	0.6922487668171656	4.0	0.396940627223602	0.03967521921173088	2.087100178202242	11.0	0.9051405026954812	False	False										NEURL4	-
chr17	ENSG00000215041.5	7198795	-0.00237767001279715	0.0226400799512831	False	False	7198814	GTTT	AAAC	-0.05318798790131018	0.09887460061360598	0.5917945891677119	3.0	0.5379337825005693	0.03967521921173088	2.087100178202242	11.0	0.9051405026954812	False	False										NEURL4	-
chr17	ENSG00000215041.5	7200915	0.0284459464420147	0.0599462071451008	False	False	7200929	AT	AT	0.2182919185822345	0.10462569508587892	0.03986892328313667	18.0	2.0864082996347695	0.03967521921173088	2.087100178202242	11.0	0.9051405026954812	False	False										NEURL4	-
chr17	ENSG00000215041.5	7248621	4.53253897906958e-05	0.0374289831407097	False	False	7248660	T	A						0.03967521921173088	2.087100178202242	11.0	0.9051405026954812	False	False										NEURL4	-
chr17	ENSG00000215041.5	7262049	-0.0156457653634874	0.0408204891816177	False	False	7262062	AT	AT	-0.1191421136015006	0.09978791432897542	0.23534924945821545	6.0	1.193953339967797	0.03967521921173088	2.087100178202242	11.0	0.9051405026954812	False	False										NEURL4	-
chr17	ENSG00000215041.5	7269215	-0.0025841872189033602	0.0324363171450024	False	False	7269226	A	T	0.0010164985545368117	0.10369511590051043	0.9921996505450384	12.0	0.009802762123455112	0.03967521921173088	2.087100178202242	11.0	0.9051405026954812	False	False										NEURL4	-
chr17	ENSG00000215041.5	7278606	-0.00198836495263697	0.0257299418020791	False	False	7278646	AAAT	ATTT	-0.045239878470535365	0.10249279067822392	0.6599295534167797	10.0	0.44139571350502055	0.03967521921173088	2.087100178202242	11.0	0.9051405026954812	False	False										NEURL4	-
chr17	ENSG00000215041.5	7282236	-0.00516947072429526	0.0395382570099649	False	False	7282247	T	A						0.03967521921173088	2.087100178202242	11.0	0.9051405026954812	False	False										NEURL4	-
chr17	ENSG00000215041.5	7305993	-0.00151745391100584	0.0279019031972607	False	False	7306015	AAT	ATT	0.02487367133285242	0.09947293280653242	0.8030529806080839	4.0	0.25005466945696564	0.03967521921173088	2.087100178202242	11.0	0.9051405026954812	False	False										NEURL4	-
chr17	ENSG00000215041.5	7316213	0.00222780598526702	0.0268980449093718	False	False	7316241	CTTT	AAAG	-0.05085362595688342	0.098886640819769	0.6081813602036996	3.0	0.5142618409858754	0.03967521921173088	2.087100178202242	11.0	0.9051405026954812	False	False										NEURL4	-
chr17	ENSG00000215041.5	7327867	0.0323315432278407	0.0402210339123871	False	False	7327932	CCTT	AAGG	0.09071090538212008	0.10271689722214268	0.3794267256906605	11.0	0.883115707690648	0.03967521921173088	2.087100178202242	11.0	0.9051405026954812	False	False										NEURL4	-
chr17	ENSG00000174292.8	7198795	-0.00214879934531434	0.0258897779387676	False	False	7198814	GTTT	AAAC	-0.04617512795176692	0.09890914119210208	0.6416072253408687	3.0	0.46684388718010644	0.08171782751160378	1.7612013597702216	9.0	1.0	False	False										TNK1	+
chr17	ENSG00000174292.8	7200915	-0.0181860153302933	0.0453618464140788	False	False	7200929	AT	AT	-0.18554198804672706	0.10534967340187276	0.08171782751160378	18.0	1.7612013597702216	0.08171782751160378	1.7612013597702216	9.0	1.0	True	False	7199943.0	0.20644110646773994	0.39761857367048775	chr17:7199943						TNK1	+
chr17	ENSG00000174292.8	7248621	-0.0048312478868276	0.0404124620454932	False	False	7248660	T	A						0.08171782751160378	1.7612013597702216	9.0	1.0	False	False										TNK1	+
chr17	ENSG00000174292.8	7257848	-0.00367427780629655	0.0287776167446101	False	False	7257875	GT	AC	-0.05866068903177156	0.1046479668327258	0.576480110620779	14.0	0.5605525917721608	0.08171782751160378	1.7612013597702216	9.0	1.0	False	False										TNK1	+
chr17	ENSG00000174292.8	7262049	0.0181040522227173	0.0431370623150287	True	False	7262062	AT	AT	0.1527797556612616	0.09932389350407557	0.12719049647699074	6.0	1.5381974092164699	0.08171782751160378	1.7612013597702216	9.0	1.0	False	False										TNK1	+
chr17	ENSG00000174292.8	7269215	0.000176046369549813	0.0373325392817082	False	False	7269226	A	T	-0.011102159427289218	0.1036887786494131	0.9149625436532776	12.0	0.10707194714702195	0.08171782751160378	1.7612013597702216	9.0	1.0	False	False										TNK1	+
chr17	ENSG00000174292.8	7278606	-0.00382829042675229	0.0386476784003491	False	False	7278646	AAAT	ATTT	-0.025982209814424832	0.10256319873353358	0.8005615682529186	10.0	0.2533287781120053	0.08171782751160378	1.7612013597702216	9.0	1.0	False	False										TNK1	+
chr17	ENSG00000174292.8	7282236	-0.00335658877504853	0.0411290354629888	False	False	7282247	T	A						0.08171782751160378	1.7612013597702216	9.0	1.0	False	False										TNK1	+
chr17	ENSG00000174292.8	7305993	0.0195098165571045	0.05374789013342599	False	False	7306015	AAT	ATT	0.118106141021379	0.09880729015940036	0.2347618534336259	4.0	1.1953180866598494	0.08171782751160378	1.7612013597702216	9.0	1.0	False	False										TNK1	+
chr17	ENSG00000174292.8	7316213	0.0103940431939662	0.0365259124143131	False	False	7316241	CTTT	AAAG	0.04971705229862676	0.09889230697843487	0.6162313220117812	3.0	0.5027393314777093	0.08171782751160378	1.7612013597702216	9.0	1.0	False	False										TNK1	+
chr17	ENSG00000174292.8	7327867	-0.00465931534359068	0.0369213919232724	False	False	7327932	CCTT	AAGG	-0.13346488981058627	0.10221936794389536	0.19485089261357294	11.0	1.3056712489539213	0.08171782751160378	1.7612013597702216	9.0	1.0	False	False										TNK1	+
chr17	ENSG00000174292.8	7363431	0.00060383648113309	0.0404406153183498	False	False	7363441	T	A						0.08171782751160378	1.7612013597702216	9.0	1.0	False	False										TNK1	+
chr17	ENSG00000005100.8	5250706	0.0399804620234472	0.0455926427709835	False	False	5250748	AAAC	GTTT	-0.0044993297616838035	0.09853193046264784	0.9636667351070746	2.0	0.04566367207622549	0.010568907885912523	2.606179264616225	17.0	0.557465176371599	False	False										DHX33	-
chr17	ENSG00000005100.8	5270389	0.0088729679449073	0.0371531741179109	False	False	5270399	A	T	0.026120842272364504	0.10046948889075484	0.7954131135101963	6.0	0.25998780884380646	0.010568907885912523	2.606179264616225	17.0	0.557465176371599	False	False										DHX33	-
chr17	ENSG00000005100.8	5270541	-0.00211181921665415	0.03309955939275	False	False	5270567	AC	GT	0.03452250947755392	0.10904390751410603	0.7523380844030434	21.0	0.3165927401591698	0.010568907885912523	2.606179264616225	17.0	0.557465176371599	False	False										DHX33	-
chr17	ENSG00000005100.8	5276989	-0.00249503762132683	0.0374223286785637	False	False	5277032	AC	GT	-0.0707951629685382	0.11595595884017358	0.5433781393446735	31.0	0.6105349278868697	0.010568907885912523	2.606179264616225	17.0	0.557465176371599	False	False										DHX33	-
chr17	ENSG00000005100.8	5279148	-0.145858583745635	0.0558270578006929	False	False	5279184	ATTT	AAAT	-0.14294721273092564	0.09799790385775774	0.14772678677845602	3.0	1.4586762277937195	0.010568907885912523	2.606179264616225	17.0	0.557465176371599	False	False										DHX33	-
chr17	ENSG00000005100.8	5294020	0.170411820736309	0.0581478594701741	False	False	5294037	T	A	0.17452610731731666	0.09896130443971904	0.08088798800000804	6.0	1.7635792929915037	0.010568907885912523	2.606179264616225	17.0	0.557465176371599	False	False										DHX33	-
chr17	ENSG00000005100.8	5300671	0.18073082520800102	0.0635805931082349	False	False	5300682	T	A	0.20655280304585272	0.09784354549759017	0.03726137660177038	5.0	2.1110519042969473	0.010568907885912523	2.606179264616225	17.0	0.557465176371599	False	False										DHX33	-
chr17	ENSG00000005100.8	5306979	-0.18872620276028	0.0629506263427562	True	False	5307002	AAC	GTT	-0.22992172823103196	0.09589314435780966	0.0182996965396634	2.0	2.3976868187064184	0.010568907885912523	2.606179264616225	17.0	0.557465176371599	False	False										DHX33	-
chr17	ENSG00000005100.8	5338094	0.167892914661421	0.0610075861579753	False	False	5338105	T	A	0.1823915141438492	0.1008768574768431	0.07376121856581913	10.0	1.8080610231709318	0.010568907885912523	2.606179264616225	17.0	0.557465176371599	False	False										DHX33	-
chr17	ENSG00000005100.8	5345670	-0.141465296693619	0.07563367696821001	False	False	5345693	A	T						0.010568907885912523	2.606179264616225	17.0	0.557465176371599	False	False										DHX33	-
chr17	ENSG00000005100.8	5376096	-0.00633413375462866	0.0437733403925823	False	False	5376119	A	T						0.010568907885912523	2.606179264616225	17.0	0.557465176371599	False	False										DHX33	-
chr17	ENSG00000005100.8	5384971	0.00148374610121255	0.0419635251096713	False	False	5384987	T	A						0.010568907885912523	2.606179264616225	17.0	0.557465176371599	False	False										DHX33	-
chr17	ENSG00000005100.8	5396024	0.0125496386816024	0.0440390198736308	False	False	5396050	AAAC	GTTT						0.010568907885912523	2.606179264616225	17.0	0.557465176371599	False	False										DHX33	-
chr17	ENSG00000005100.8	5397746	0.000658117331287975	0.0367834505552289	False	False	5397757	A	T	-0.09065056957946324	0.1093123343295041	0.4093244256489344	22.0	0.8292803381749397	0.010568907885912523	2.606179264616225	17.0	0.557465176371599	False	False										DHX33	-
chr17	ENSG00000005100.8	5402029	0.16447667709048402	0.0636700675895548	False	False	5402040	T	A	0.2246753977757354	0.1015917322484589	0.02947473853513865	13.0	2.2115519915169437	0.010568907885912523	2.606179264616225	17.0	0.557465176371599	False	False										DHX33	-
chr17	ENSG00000005100.8	5407458	-0.10526197278701299	0.0823769736968764	False	False	5407478	AGC	CTG						0.010568907885912523	2.606179264616225	17.0	0.557465176371599	False	False										DHX33	-
chr17	ENSG00000005100.8	5407948	0.0502321027492317	0.0517433373290054	False	False	5407979	AATAG	ATTCT	0.0711384174294317	0.09974664533535127	0.4773885751088977	5.0	0.7131910771561506	0.010568907885912523	2.606179264616225	17.0	0.557465176371599	False	False										DHX33	-
chr17	ENSG00000005100.8	5434465	0.00182210210269715	0.0310937071696116	False	False	5434552	ATCT	AGAT	0.07725106878214134	0.10451522168817164	0.4617261197286797	14.0	0.7391370131005915	0.010568907885912523	2.606179264616225	17.0	0.557465176371599	False	False										DHX33	-
chr17	ENSG00000005100.8	5439306	-0.0387117999505383	0.0636986380913352	False	False	5439317	CT	AG						0.010568907885912523	2.606179264616225	17.0	0.557465176371599	False	False										DHX33	-
chr17	ENSG00000005100.8	5453460	-0.0359018069511687	0.0437323253240552	False	False	5453470	T	A	-0.09822632309056464	0.10264333980798418	0.341038521212496	11.0	0.9569673324573957	0.010568907885912523	2.606179264616225	17.0	0.557465176371599	False	False										DHX33	-
chr17	ENSG00000005100.8	5456527	-0.00244666830073698	0.0342042713161241	False	False	5456538	T	A	0.055981523594029865	0.11093686721001038	0.6151922878767241	24.0	0.5046250629022484	0.010568907885912523	2.606179264616225	17.0	0.557465176371599	False	False										DHX33	-
chr17	ENSG00000005100.8	5458338	-0.0798298287719486	0.0476194882787851	False	False	5458376	AC	GT	-0.11938590931920325	0.10465536057067534	0.25699922211047754	15.0	1.140752931031948	0.010568907885912523	2.606179264616225	17.0	0.557465176371599	False	False										DHX33	-
chr17	ENSG00000005100.8	5460633	0.0011200319508483801	0.0492031877172726	False	False	5460643	T	A						0.010568907885912523	2.606179264616225	17.0	0.557465176371599	False	False										DHX33	-
chr17	ENSG00000029725.12	5250706	0.186155955403552	0.0681362393657029	False	False	5250748	AAAC	GTTT	0.28877640865832066	0.09433508679183653	0.0028119671054612962	2.0	3.0611771131937995	0.0006037242382651032	3.539239428115649	20.0	0.10000499856436526	False	False										RABEP1	+
chr17	ENSG00000029725.12	5270389	0.0198171695608388	0.0522004724598445	False	False	5270399	A	T	0.08466653540872697	0.10014290686701972	0.3998944026810141	6.0	0.8454571377796741	0.0006037242382651032	3.539239428115649	20.0	0.10000499856436526	False	False										RABEP1	+
chr17	ENSG00000029725.12	5270541	-0.0321628323406888	0.0663093739668736	False	False	5270567	AC	GT	-0.0365796825851625	0.10903592280604724	0.7380973168524243	21.0	0.3354828541253356	0.0006037242382651032	3.539239428115649	20.0	0.10000499856436526	False	False										RABEP1	+
chr17	ENSG00000029725.12	5276989	-0.0134487851204833	0.0302643621010636	False	False	5277032	AC	GT	-0.024905264332656336	0.11621158056266125	0.8308950365090867	31.0	0.2143096601222752	0.0006037242382651032	3.539239428115649	20.0	0.10000499856436526	False	False										RABEP1	+
chr17	ENSG00000029725.12	5279148	-0.15875529177877803	0.0796597281701076	False	False	5279184	ATTT	AAAT	-0.08499398885045648	0.09865646584751783	0.3909754464195847	3.0	0.8615146318115844	0.0006037242382651032	3.539239428115649	20.0	0.10000499856436526	False	False										RABEP1	+
chr17	ENSG00000029725.12	5294020	0.25209926871676797	0.0739870206899379	False	False	5294037	T	A	0.2873969260253766	0.09626368494664388	0.003567216028391157	6.0	2.9855176039092233	0.0006037242382651032	3.539239428115649	20.0	0.10000499856436526	False	False										RABEP1	+
chr17	ENSG00000029725.12	5300671	0.277308090155519	0.0732618890590873	False	False	5300682	T	A	0.3254504500775945	0.09455590962728294	0.0008446485439746513	5.0	3.441883763378125	0.0006037242382651032	3.539239428115649	20.0	0.10000499856436526	False	False										RABEP1	+
chr17	ENSG00000029725.12	5305628	0.26667490290650897	0.0736432475285636	False	False	5305664	A	T	0.3135326093991714	0.09543612295181632	0.0014097456780220645	6.0	3.285261384281792	0.0006037242382651032	3.539239428115649	20.0	0.10000499856436526	False	False										RABEP1	+
chr17	ENSG00000029725.12	5338094	0.170566209386189	0.0818450055398444	False	False	5338105	T	A	0.12207652195332065	0.10183047433371444	0.23357936492621306	10.0	1.1988211068648933	0.0006037242382651032	3.539239428115649	20.0	0.10000499856436526	False	False										RABEP1	+
chr17	ENSG00000029725.12	5345670	-0.06844617348516902	0.0916719101575686	False	False	5345693	A	T						0.0006037242382651032	3.539239428115649	20.0	0.10000499856436526	False	False										RABEP1	+
chr17	ENSG00000029725.12	5376096	0.0026319864959781602	0.040697009101506004	False	False	5376119	A	T						0.0006037242382651032	3.539239428115649	20.0	0.10000499856436526	False	False										RABEP1	+
chr17	ENSG00000029725.12	5384971	-0.0487956966444309	0.0559885997877032	False	False	5384987	T	A						0.0006037242382651032	3.539239428115649	20.0	0.10000499856436526	False	False										RABEP1	+
chr17	ENSG00000029725.12	5106010	-0.0247207632342073	0.0464563525798283	False	False	5106050	CT	AG	-0.10326229632046563	0.09946541600770713	0.3016933691101445	5.0	1.0381728691755967	0.0006037242382651032	3.539239428115649	20.0	0.10000499856436526	False	False										RABEP1	+
chr17	ENSG00000029725.12	5120676	0.0565803909153058	0.0533086808104004	False	False	5120706	GT	AC	0.1816674774713756	0.09784797906052822	0.06627841322146295	4.0	1.8566298375871115	0.0006037242382651032	3.539239428115649	20.0	0.10000499856436526	False	False										RABEP1	+
chr17	ENSG00000029725.12	5130575	-0.0589102512712474	0.0528643003248205	False	False	5130619	AC	GT	-0.21927549102627986	0.10342006950140882	0.03676841544648585	16.0	2.1202411880345218	0.0006037242382651032	3.539239428115649	20.0	0.10000499856436526	False	False										RABEP1	+
chr17	ENSG00000029725.12	5134656	0.0141438462677469	0.03416971015134201	False	False	5134681	A	T	0.123798482090487	0.10763084708894312	0.2532815992698444	20.0	1.1502137671385546	0.0006037242382651032	3.539239428115649	20.0	0.10000499856436526	False	False										RABEP1	+
chr17	ENSG00000029725.12	5141414	0.0132348087878467	0.0337126060841156	False	False	5141435	GTTTTT	AAAAAC	0.0645933397828477	0.09832715851437808	0.5126957992122421	2.0	0.6569226728280002	0.0006037242382651032	3.539239428115649	20.0	0.10000499856436526	False	False										RABEP1	+
chr17	ENSG00000029725.12	5147042	-0.0251588985090292	0.0369991964935096	False	False	5147068	AAAAAG	CTTTTT	-0.0203127228603666	0.10257666674710847	0.8434487950096808	10.0	0.19802478969652418	0.0006037242382651032	3.539239428115649	20.0	0.10000499856436526	False	False										RABEP1	+
chr17	ENSG00000029725.12	5154188	0.00679888158571017	0.028240494031563996	False	False	5154199	A	T	0.07324330807638513	0.1063140404768958	0.492677526487972	17.0	0.6889335382968761	0.0006037242382651032	3.539239428115649	20.0	0.10000499856436526	False	False										RABEP1	+
chr17	ENSG00000029725.12	5183181	0.208016024650415	0.0731953858094127	False	False	5183212	AAAAT	ATTTT	0.29079746478960466	0.0938204522187878	0.002493902014621515	1.0	3.099510372338321	0.0006037242382651032	3.539239428115649	20.0	0.10000499856436526	False	False										RABEP1	+
chr17	ENSG00000029725.12	5209923	-0.0949424916735	0.0606407857105583	False	False	5209934	A	T	-0.09314217889390072	0.10553898765789237	0.3798633879396539	16.0	0.8825381118475738	0.0006037242382651032	3.539239428115649	20.0	0.10000499856436526	False	False										RABEP1	+
chr17	ENSG00000029725.12	5220922	-0.0160007058904804	0.0316025597143257	False	False	5220943	AT	AT	-0.11445755063303895	0.10413956554078246	0.27463314775340125	14.0	1.0990784342019924	0.0006037242382651032	3.539239428115649	20.0	0.10000499856436526	False	False										RABEP1	+
chr17	ENSG00000108559.7	5250706	0.0204610679522699	0.0593652614033744	False	False	5250748	AAAC	GTTT	0.052350586259042056	0.09839781630491637	0.5958509750328383	2.0	0.5320299598602617	0.17608195095766482	1.362658381876692	16.0	1.0	False	False										NUP88	-
chr17	ENSG00000108559.7	5270389	-0.0006289635655213781	0.0295533594291341	False	False	5270399	A	T	0.05481782803331072	0.100352661267813	0.5861217698565597	6.0	0.5462518615925628	0.17608195095766482	1.362658381876692	16.0	1.0	False	False										NUP88	-
chr17	ENSG00000108559.7	5270541	0.0008532832823233639	0.0268961597656908	False	False	5270567	AC	GT	0.006297845451956573	0.10910678131027812	0.9541072771115072	21.0	0.05772185171558443	0.17608195095766482	1.362658381876692	16.0	1.0	False	False										NUP88	-
chr17	ENSG00000108559.7	5276989	0.0058871170323659796	0.0310747531267027	False	False	5277032	AC	GT	-0.034992684227571694	0.11617644502678455	0.7641045045994772	31.0	0.3012029178505515	0.17608195095766482	1.362658381876692	16.0	1.0	False	False										NUP88	-
chr17	ENSG00000108559.7	5279148	-0.00713662878498612	0.0663916025572213	False	False	5279184	ATTT	AAAT	0.07197563230799844	0.09875794871726437	0.4677888927946721	3.0	0.7288084983828347	0.17608195095766482	1.362658381876692	16.0	1.0	False	False										NUP88	-
chr17	ENSG00000108559.7	5294020	-0.0174022033109993	0.0807817566699407	False	False	5294037	T	A	-0.09718441228501187	0.10002803596935733	0.3336314789848657	6.0	0.9715717332966872	0.17608195095766482	1.362658381876692	16.0	1.0	False	False										NUP88	-
chr17	ENSG00000108559.7	5300671	-0.0135582333761682	0.0811936974976966	False	False	5300682	T	A	-0.08577568679373923	0.09963144742274202	0.3913362364107098	5.0	0.8609298470771785	0.17608195095766482	1.362658381876692	16.0	1.0	False	False										NUP88	-
chr17	ENSG00000108559.7	5305628	-0.0437571252164348	0.08164765667240201	False	False	5305664	A	T	-0.1356857745412728	0.0995743146968373	0.17608195095766482	6.0	1.362658381876692	0.17608195095766482	1.362658381876692	16.0	1.0	True	False	5323125.0	0.2663854085956572	0.44956907539897	chr17:5323125						NUP88	-
chr17	ENSG00000108559.7	5306979	0.0203738817553694	0.0803334904940373	False	False	5307002	AAC	GTT	0.09548398149228422	0.0980827275788386	0.3325833341694905	2.0	0.9735045491626901	0.17608195095766482	1.362658381876692	16.0	1.0	False	False										NUP88	-
chr17	ENSG00000108559.7	5338094	0.0052996374080470894	0.0645342417855243	False	False	5338105	T	A	-0.0944556378504518	0.10213912763729703	0.3574264547694339	10.0	0.9247742763759466	0.17608195095766482	1.362658381876692	16.0	1.0	False	False										NUP88	-
chr17	ENSG00000108559.7	5345670	-0.0470435485215384	0.0818490583268089	True	False	5345693	A	T						0.17608195095766482	1.362658381876692	16.0	1.0	False	False										NUP88	-
chr17	ENSG00000108559.7	5376096	0.0051329053934011	0.0445292135636874	False	False	5376119	A	T						0.17608195095766482	1.362658381876692	16.0	1.0	False	False										NUP88	-
chr17	ENSG00000108559.7	5384971	-0.0036776374327240004	0.0434980632375307	False	False	5384987	T	A						0.17608195095766482	1.362658381876692	16.0	1.0	False	False										NUP88	-
chr17	ENSG00000108559.7	5396024	-0.0033463795513921897	0.0401565094813282	False	False	5396050	AAAC	GTTT						0.17608195095766482	1.362658381876692	16.0	1.0	False	False										NUP88	-
chr17	ENSG00000108559.7	5397746	-0.0162638349338063	0.0431023416569371	False	False	5397757	A	T	-0.09110366735203916	0.109307795872454	0.4069775023577622	22.0	0.8334599250207518	0.17608195095766482	1.362658381876692	16.0	1.0	False	False										NUP88	-
chr17	ENSG00000108559.7	5402029	0.00233313122424468	0.0654519769427613	False	False	5402040	T	A	-0.06873197456909508	0.1040106555824635	0.5103812660361041	13.0	0.6608166652175538	0.17608195095766482	1.362658381876692	16.0	1.0	False	False										NUP88	-
chr17	ENSG00000108559.7	5407458	-0.0534232430094067	0.10417700121274302	False	False	5407478	AGC	CTG						0.17608195095766482	1.362658381876692	16.0	1.0	False	False										NUP88	-
chr17	ENSG00000108559.7	5407948	0.00843213309471723	0.0299494787255378	False	False	5407979	AATAG	ATTCT	0.025116550598930032	0.09996845296822447	0.8021404343687768	5.0	0.2512447662555453	0.17608195095766482	1.362658381876692	16.0	1.0	False	False										NUP88	-
chr17	ENSG00000108559.7	5183181	0.0378466043556405	0.0721840166632898	False	False	5183212	AAAAT	ATTTT	0.005292822721679394	0.09805669406147502	0.9570569063243412	1.0	0.0539771687424129	0.17608195095766482	1.362658381876692	16.0	1.0	False	False										NUP88	-
chr17	ENSG00000108559.7	5209923	0.017234387403033	0.0788322728770706	False	False	5209934	A	T	0.111128615396989	0.10534322879110096	0.29431755413829835	16.0	1.0549193970251343	0.17608195095766482	1.362658381876692	16.0	1.0	False	False										NUP88	-
chr17	ENSG00000108559.7	5220922	0.0161438378169521	0.0438178530016659	False	False	5220943	AT	AT	0.0985638941306027	0.10431804490125338	0.34724237480142284	14.0	0.944840312372634	0.17608195095766482	1.362658381876692	16.0	1.0	False	False										NUP88	-
chr17	ENSG00000108561.4	5250706	-0.0392109182864168	0.0448740122816195	False	False	5250748	AAAC	GTTT	-0.1409887864759139	0.0975487014085063	0.15140456697585875	2.0	1.4453168975104327	0.09707145551873853	1.6765060678716834	14.0	1.0	False	False										C1QBP	-
chr17	ENSG00000108561.4	5270389	-0.007810899674179079	0.0387866354805374	False	False	5270399	A	T	0.07095966904338627	0.10025043012926954	0.4807176047916061	6.0	0.7078240856611405	0.09707145551873853	1.6765060678716834	14.0	1.0	False	False										C1QBP	-
chr17	ENSG00000108561.4	5270541	0.0204043344517061	0.0348486994254803	False	False	5270567	AC	GT	0.016098139044414584	0.10909480640595892	0.8830428502022156	21.0	0.14756100289972446	0.09707145551873853	1.6765060678716834	14.0	1.0	False	False										C1QBP	-
chr17	ENSG00000108561.4	5276989	-0.0036046103672863297	0.0418273891220892	False	False	5277032	AC	GT	0.03442020828438225	0.11617875609766536	0.7678542500875903	31.0	0.29626938211876697	0.09707145551873853	1.6765060678716834	14.0	1.0	False	False										C1QBP	-
chr17	ENSG00000108561.4	5279148	0.00321333220257721	0.0465448042118409	False	False	5279184	ATTT	AAAT	-0.06703718084124291	0.09879201843131824	0.4989477947926701	3.0	0.6785687943793578	0.09707145551873853	1.6765060678716834	14.0	1.0	False	False										C1QBP	-
chr17	ENSG00000108561.4	5294020	-0.0413248876173628	0.0384845673709077	False	False	5294037	T	A	0.006401246661931885	0.10050172238542034	0.9493431811814514	6.0	0.06369290505672474	0.09707145551873853	1.6765060678716834	14.0	1.0	False	False										C1QBP	-
chr17	ENSG00000108561.4	5300671	-0.0488021069033851	0.0434712178582474	True	False	5300682	T	A	-0.04167522603187236	0.09991312103698848	0.6774886501588949	5.0	0.41711464519704	0.09707145551873853	1.6765060678716834	14.0	1.0	False	False										C1QBP	-
chr17	ENSG00000108561.4	5305628	-0.0474096415553877	0.0426443271338446	False	False	5305664	A	T	-0.059417977570480576	0.1003262105566683	0.5550349068023381	6.0	0.5922478008567752	0.09707145551873853	1.6765060678716834	14.0	1.0	False	False										C1QBP	-
chr17	ENSG00000108561.4	5306979	0.0427504040954005	0.0416114352188992	False	False	5307002	AAC	GTT	0.01828688695958259	0.09851645122907222	0.8531057265024113	2.0	0.18562267247184525	0.09707145551873853	1.6765060678716834	14.0	1.0	False	False										C1QBP	-
chr17	ENSG00000108561.4	5338094	0.011674937526848998	0.0429819659046908	False	False	5338105	T	A	0.14156364615675046	0.10156458842513166	0.16662124503926082	10.0	1.3938287778432155	0.09707145551873853	1.6765060678716834	14.0	1.0	False	False										C1QBP	-
chr17	ENSG00000108561.4	5345670	0.0124447348079787	0.0419624639875489	False	False	5345693	A	T						0.09707145551873853	1.6765060678716834	14.0	1.0	False	False										C1QBP	-
chr17	ENSG00000108561.4	5376096	0.000734531240715657	0.0489065532868907	False	False	5376119	A	T						0.09707145551873853	1.6765060678716834	14.0	1.0	False	False										C1QBP	-
chr17	ENSG00000108561.4	5384971	0.00250724617705441	0.0394545494836847	False	False	5384987	T	A						0.09707145551873853	1.6765060678716834	14.0	1.0	False	False										C1QBP	-
chr17	ENSG00000108561.4	5396024	-0.00134756683622443	0.0410159924519952	False	False	5396050	AAAC	GTTT						0.09707145551873853	1.6765060678716834	14.0	1.0	False	False										C1QBP	-
chr17	ENSG00000108561.4	5397746	-0.0146766443266481	0.037568438379317	False	False	5397757	A	T	0.08784164965921745	0.10933996087064668	0.424049305004304	22.0	0.8033810233674535	0.09707145551873853	1.6765060678716834	14.0	1.0	False	False										C1QBP	-
chr17	ENSG00000108561.4	5402029	-0.0466099814083941	0.0444424005817268	False	False	5402040	T	A	0.014747886074642415	0.10424586843321364	0.8878062941103014	13.0	0.1414721398200143	0.09707145551873853	1.6765060678716834	14.0	1.0	False	False										C1QBP	-
chr17	ENSG00000108561.4	5407458	0.0382828965816365	0.0510732617091468	False	False	5407478	AGC	CTG						0.09707145551873853	1.6765060678716834	14.0	1.0	False	False										C1QBP	-
chr17	ENSG00000108561.4	5407948	0.0133208568708872	0.0401248732790667	False	False	5407979	AATAG	ATTCT	0.08723227229611899	0.09961879996617384	0.383312985895716	5.0	0.8756607420059188	0.09707145551873853	1.6765060678716834	14.0	1.0	False	False										C1QBP	-
chr17	ENSG00000108561.4	5434465	0.0224838257142493	0.0519717023768925	False	False	5434552	ATCT	AGAT	0.1730928006001312	0.10324615217162424	0.09707145551873853	14.0	1.6765060678716834	0.09707145551873853	1.6765060678716834	14.0	1.0	True	False	5248354.0	0.1037784601263978	0.3025971537846209	chr17:5248354						C1QBP	-
chr17	ENSG00000108561.4	5439306	0.000598695357337461	0.0441661365311595	False	False	5439317	CT	AG						0.09707145551873853	1.6765060678716834	14.0	1.0	False	False										C1QBP	-
chr17	ENSG00000129197.10	5250706	0.00138759491006973	0.0639893516514981	False	False	5250748	AAAC	GTTT	-0.006143251906743853	0.09853106850500487	0.9504062362244152	2.0	0.06234837396929079	0.0002920763506860957	3.7502819280204847	14.0	0.04607055711422665	False	False										RPAIN	+
chr17	ENSG00000129197.10	5270389	-0.0142577656822555	0.0485929849670815	False	False	5270399	A	T	-0.14609878271888108	0.0994253765997424	0.14488650386298715	6.0	1.4694315245798082	0.0002920763506860957	3.7502819280204847	14.0	0.04607055711422665	False	False										RPAIN	+
chr17	ENSG00000129197.10	5270541	0.004985169377893161	0.0455637722690106	False	False	5270567	AC	GT	0.16513164835009034	0.10761104667102316	0.1286590654791873	21.0	1.5345232061064598	0.0002920763506860957	3.7502819280204847	14.0	0.04607055711422665	False	False										RPAIN	+
chr17	ENSG00000129197.10	5276989	0.0077758210305835	0.0428914764191284	False	False	5277032	AC	GT	-0.13635302513652492	0.11516192199470758	0.2401978528569657	31.0	1.1840113709008018	0.0002920763506860957	3.7502819280204847	14.0	0.04607055711422665	False	False										RPAIN	+
chr17	ENSG00000129197.10	5279148	-0.143846373775419	0.064363281263133	False	False	5279184	ATTT	AAAT	-0.2477495820457231	0.09592788062057153	0.01122273344512457	3.0	2.582665023380009	0.0002920763506860957	3.7502819280204847	14.0	0.04607055711422665	False	False										RPAIN	+
chr17	ENSG00000129197.10	5294020	0.247752644152432	0.0790272872750316	False	False	5294037	T	A	0.3364413609616502	0.09464485507551576	0.0005817988272155088	6.0	3.554777073652958	0.0002920763506860957	3.7502819280204847	14.0	0.04607055711422665	False	False										RPAIN	+
chr17	ENSG00000129197.10	5300671	0.237169865684402	0.0805586885434314	False	False	5300682	T	A	0.32867543381132963	0.09444429359198643	0.0007441797807794644	5.0	3.4800983872170934	0.0002920763506860957	3.7502819280204847	14.0	0.04607055711422665	False	False										RPAIN	+
chr17	ENSG00000129197.10	5305628	0.254396237503886	0.0827733518144409	False	False	5305664	A	T	0.3502430775628374	0.09413775563799416	0.0003300243770792993	6.0	3.7205377926120717	0.0002920763506860957	3.7502819280204847	14.0	0.04607055711422665	False	False										RPAIN	+
chr17	ENSG00000129197.10	5338094	0.16997330369893499	0.0691257039981651	False	False	5338105	T	A	0.2923309413519353	0.0981160763010775	0.003666024577433493	10.0	2.979439785737997	0.0002920763506860957	3.7502819280204847	14.0	0.04607055711422665	False	False										RPAIN	+
chr17	ENSG00000129197.10	5345670	-0.0321263817786377	0.0771312948387946	False	False	5345693	A	T						0.0002920763506860957	3.7502819280204847	14.0	0.04607055711422665	False	False										RPAIN	+
chr17	ENSG00000129197.10	5376096	-0.0145397578793937	0.0503035489494049	False	False	5376119	A	T						0.0002920763506860957	3.7502819280204847	14.0	0.04607055711422665	False	False										RPAIN	+
chr17	ENSG00000129197.10	5384971	-0.00912766095688872	0.0414245339867104	False	False	5384987	T	A						0.0002920763506860957	3.7502819280204847	14.0	0.04607055711422665	False	False										RPAIN	+
chr17	ENSG00000129197.10	5396024	0.00119446994536079	0.0427569318116625	False	False	5396050	AAAC	GTTT						0.0002920763506860957	3.7502819280204847	14.0	0.04607055711422665	False	False										RPAIN	+
chr17	ENSG00000129197.10	5397746	0.0276019480464463	0.0523951945690436	False	False	5397757	A	T	0.2182759277527399	0.10711752465735493	0.04476273502019917	22.0	2.0377237847024183	0.0002920763506860957	3.7502819280204847	14.0	0.04607055711422665	False	False										RPAIN	+
chr17	ENSG00000129197.10	5402029	0.124556001860927	0.0633343275549422	False	False	5402040	T	A	0.25866406728887376	0.10070905685997583	0.01182636286925689	13.0	2.5684290505124667	0.0002920763506860957	3.7502819280204847	14.0	0.04607055711422665	False	False										RPAIN	+
chr17	ENSG00000129197.10	5407458	-0.0178894977905249	0.057837711382679	False	False	5407478	AGC	CTG						0.0002920763506860957	3.7502819280204847	14.0	0.04607055711422665	False	False										RPAIN	+
chr17	ENSG00000129197.10	5407948	0.0434059236679205	0.0648161876339403	False	False	5407979	AATAG	ATTCT	0.2392805319789213	0.09709504760881907	0.015429931837487773	5.0	2.464394815922492	0.0002920763506860957	3.7502819280204847	14.0	0.04607055711422665	False	False										RPAIN	+
chr17	ENSG00000129197.10	5434465	0.0012258073906371	0.0267133209283271	False	False	5434552	ATCT	AGAT	0.02568880018630249	0.10479388904804067	0.8069027558562707	14.0	0.24513643323730422	0.0002920763506860957	3.7502819280204847	14.0	0.04607055711422665	False	False										RPAIN	+
chr17	ENSG00000072849.6	5276989	-0.0026006786811182	0.0307610066067039	False	False	5277032	AC	GT	0.06775921182909958	0.11598046720521167	0.5608427661645701	31.0	0.5842295126230942	0.20034004778816253	1.2891785994581162	14.0	1.0	False	False										DERL2	-
chr17	ENSG00000072849.6	5279148	-0.00212330372755324	0.0288003675392107	False	False	5279184	ATTT	AAAT	-0.008875276912732752	0.09901085449802294	0.9287495264739376	3.0	0.08963943355230788	0.20034004778816253	1.2891785994581162	14.0	1.0	False	False										DERL2	-
chr17	ENSG00000072849.6	5294020	0.00729347510965022	0.034824716597312004	False	False	5294037	T	A	0.12849326069638564	0.09967064357909412	0.20034004778816253	6.0	1.2891785994581162	0.20034004778816253	1.2891785994581162	14.0	1.0	True	False	5274947.0	0.6989675135420947	0.800983627544718	chr17:5274947						DERL2	-
chr17	ENSG00000072849.6	5300671	0.0032498204651857697	0.0259537819828411	False	False	5300682	T	A	0.05435928679307918	0.09985214409011688	0.5873796541603131	5.0	0.5443977922398917	0.20034004778816253	1.2891785994581162	14.0	1.0	False	False										DERL2	-
chr17	ENSG00000072849.6	5305628	0.00218307426581872	0.0245520268620155	False	False	5305664	A	T	0.0375944095383944	0.1004327334246462	0.7089636419910128	6.0	0.3743242691547488	0.20034004778816253	1.2891785994581162	14.0	1.0	False	False										DERL2	-
chr17	ENSG00000072849.6	5306979	-0.00322872761105108	0.0267264925679093	False	False	5307002	AAC	GTT	-0.07048730117236633	0.0982878445789463	0.4749036468951414	2.0	0.7171517645373722	0.20034004778816253	1.2891785994581162	14.0	1.0	False	False										DERL2	-
chr17	ENSG00000072849.6	5338094	-0.0079660070948969	0.0326154854606429	False	False	5338105	T	A	-0.11148506733633476	0.1019582515057802	0.27696624853842594	10.0	1.0934383994415053	0.20034004778816253	1.2891785994581162	14.0	1.0	False	False										DERL2	-
chr17	ENSG00000072849.6	5345670	0.00115919067084533	0.0404133718054563	False	False	5345693	A	T						0.20034004778816253	1.2891785994581162	14.0	1.0	False	False										DERL2	-
chr17	ENSG00000072849.6	5376096	-0.0105871883356617	0.0586641239393739	False	False	5376119	A	T						0.20034004778816253	1.2891785994581162	14.0	1.0	False	False										DERL2	-
chr17	ENSG00000072849.6	5384971	0.0171512564934912	0.0447034088057007	False	False	5384987	T	A						0.20034004778816253	1.2891785994581162	14.0	1.0	False	False										DERL2	-
chr17	ENSG00000072849.6	5396024	-0.0138004027684553	0.0430262212804289	False	False	5396050	AAAC	GTTT						0.20034004778816253	1.2891785994581162	14.0	1.0	False	False										DERL2	-
chr17	ENSG00000072849.6	5397746	-0.0153189793270823	0.0394392047366125	True	False	5397757	A	T	0.073807158974105	0.10946488149416768	0.5020233271741077	22.0	0.6742542262564589	0.20034004778816253	1.2891785994581162	14.0	1.0	False	False										DERL2	-
chr17	ENSG00000072849.6	5402029	0.00380685926900675	0.0291510899310366	False	False	5402040	T	A	0.06099453793544524	0.104063090517559	0.5592231948132711	13.0	0.5861303717974181	0.20034004778816253	1.2891785994581162	14.0	1.0	False	False										DERL2	-
chr17	ENSG00000072849.6	5407458	0.000154487662953824	0.0482449725792096	False	False	5407478	AGC	CTG						0.20034004778816253	1.2891785994581162	14.0	1.0	False	False										DERL2	-
chr17	ENSG00000072849.6	5407948	-0.0100722486248024	0.0483026737857679	False	False	5407979	AATAG	ATTCT	-0.07487813133292749	0.0997192692235602	0.4544826351822894	5.0	0.7508892906651625	0.20034004778816253	1.2891785994581162	14.0	1.0	False	False										DERL2	-
chr17	ENSG00000072849.6	5434465	0.00891557222875405	0.0396297688948554	False	False	5434552	ATCT	AGAT	0.05912258971784594	0.10464511032113008	0.5734763020831876	14.0	0.5649818661991303	0.20034004778816253	1.2891785994581162	14.0	1.0	False	False										DERL2	-
chr17	ENSG00000072849.6	5439306	0.000714529461329343	0.0475284127204496	False	False	5439317	CT	AG						0.20034004778816253	1.2891785994581162	14.0	1.0	False	False										DERL2	-
chr17	ENSG00000072849.6	5453460	0.0126682939279776	0.0398083042021768	False	False	5453470	T	A	0.03799859115736664	0.10306763463500994	0.7131980852563504	11.0	0.36867627060550884	0.20034004778816253	1.2891785994581162	14.0	1.0	False	False										DERL2	-
chr17	ENSG00000072849.6	5456527	-0.000842910889360345	0.0320454041233937	False	False	5456538	T	A	0.020345638506309924	0.1110881117859602	0.8551390423800824	24.0	0.18314865721645376	0.20034004778816253	1.2891785994581162	14.0	1.0	False	False										DERL2	-
chr17	ENSG00000072849.6	5458338	-0.0141006842364636	0.0379723858212514	False	False	5458376	AC	GT	-0.08228041213100924	0.10505183555324543	0.4355445954213241	15.0	0.7832363108905935	0.20034004778816253	1.2891785994581162	14.0	1.0	False	False										DERL2	-
chr17	ENSG00000072849.6	5460633	-0.00400472815964825	0.050061262651533	False	False	5460643	T	A						0.20034004778816253	1.2891785994581162	14.0	1.0	False	False										DERL2	-
chr17	ENSG00000167842.11	5294020	0.100228348610217	0.0708506849365876	False	False	5294037	T	A	0.30397037313142466	0.09574809185314666	0.0019994707339021076	6.0	3.174688573404035	0.0009402305350529432	3.41480712826271	12.0	0.09534124790446681	False	False										MIS12	+
chr17	ENSG00000167842.11	5300671	0.0758999639831603	0.0573323621533965	False	False	5300682	T	A	0.25508172206745244	0.0966919497717934	0.009670317315006996	5.0	2.6380864453502197	0.0009402305350529432	3.41480712826271	12.0	0.09534124790446681	False	False										MIS12	+
chr17	ENSG00000167842.11	5305628	0.0630040482806658	0.0612408591686057	False	False	5305664	A	T	0.257659738332298	0.09711034332257087	0.009287265256297464	6.0	2.6532677109011047	0.0009402305350529432	3.41480712826271	12.0	0.09534124790446681	False	False										MIS12	+
chr17	ENSG00000167842.11	5306979	-0.11692534219466198	0.071626887125408	False	False	5307002	AAC	GTT	-0.3128002060394043	0.09358844169267463	0.0011588889789150665	2.0	3.3422952704627393	0.0009402305350529432	3.41480712826271	12.0	0.09534124790446681	False	False										MIS12	+
chr17	ENSG00000167842.11	5345670	-0.131542029268423	0.0684852141883134	False	False	5345693	A	T						0.0009402305350529432	3.41480712826271	12.0	0.09534124790446681	False	False										MIS12	+
chr17	ENSG00000167842.11	5376096	0.0218764855461494	0.0482882097930154	False	False	5376119	A	T						0.0009402305350529432	3.41480712826271	12.0	0.09534124790446681	False	False										MIS12	+
chr17	ENSG00000167842.11	5384971	-0.00323220373691258	0.0448820676798748	False	False	5384987	T	A						0.0009402305350529432	3.41480712826271	12.0	0.09534124790446681	False	False										MIS12	+
chr17	ENSG00000167842.11	5396024	0.0651710642437296	0.0693112496275731	False	False	5396050	AAAC	GTTT						0.0009402305350529432	3.41480712826271	12.0	0.09534124790446681	False	False										MIS12	+
chr17	ENSG00000167842.11	5397746	0.0721855879037332	0.0507811728772558	False	False	5397757	A	T	0.12625140174587252	0.10888595689584084	0.2495841623369321	22.0	1.1594828694635368	0.0009402305350529432	3.41480712826271	12.0	0.09534124790446681	False	False										MIS12	+
chr17	ENSG00000167842.11	5402029	0.016674270602342	0.0378026098966458	False	False	5402040	T	A	0.11366590156916248	0.10358151918954367	0.27534926597794	13.0	1.097356965398098	0.0009402305350529432	3.41480712826271	12.0	0.09534124790446681	False	False										MIS12	+
chr17	ENSG00000167842.11	5407458	-0.20098223909712198	0.0892772802244523	False	False	5407478	AGC	CTG						0.0009402305350529432	3.41480712826271	12.0	0.09534124790446681	False	False										MIS12	+
chr17	ENSG00000167842.11	5407948	0.126983624978596	0.0599535419170746	False	False	5407979	AATAG	ATTCT	0.2873814089066615	0.09578162275796027	0.003404006216164152	5.0	3.000381499412189	0.0009402305350529432	3.41480712826271	12.0	0.09534124790446681	False	False										MIS12	+
chr17	ENSG00000167842.11	5434465	-0.0252422983658552	0.0471544623923466	False	False	5434552	ATCT	AGAT	-0.10261712020673172	0.10427508666669093	0.3276755997581088	14.0	0.9841000711391514	0.0009402305350529432	3.41480712826271	12.0	0.09534124790446681	False	False										MIS12	+
chr17	ENSG00000167842.11	5439306	-0.0118084884578723	0.0500923513274087	False	False	5439317	CT	AG						0.0009402305350529432	3.41480712826271	12.0	0.09534124790446681	False	False										MIS12	+
chr17	ENSG00000167842.11	5453460	-0.00351722460458417	0.027071679275614	False	False	5453470	T	A	-0.05077817404907228	0.10300906678954837	0.6231984992006696	11.0	0.49294858823266613	0.0009402305350529432	3.41480712826271	12.0	0.09534124790446681	False	False										MIS12	+
chr17	ENSG00000167842.11	5456527	0.00796054439822108	0.0309607351397855	False	False	5456538	T	A	0.10063643003386613	0.11054702976338457	0.36533932892773135	24.0	0.9103494707118668	0.0009402305350529432	3.41480712826271	12.0	0.09534124790446681	False	False										MIS12	+
chr17	ENSG00000167842.11	5458338	-0.00882271824674943	0.0309570458768157	False	False	5458376	AC	GT	-0.11364071951380868	0.10472640476065788	0.2807666069667578	15.0	1.0851200303641055	0.0009402305350529432	3.41480712826271	12.0	0.09534124790446681	False	False										MIS12	+
chr17	ENSG00000167842.11	5460633	0.0317943563482267	0.0659764681791978	False	False	5460643	T	A						0.0009402305350529432	3.41480712826271	12.0	0.09534124790446681	False	False										MIS12	+
chr17	ENSG00000091592.11	5305628	0.0355166399447212	0.0467151731767279	False	False	5305664	A	T	-0.0200847579960528	0.10048350799384888	0.8419835413328904	6.0	0.19988113867682938	0.03319925861844097	2.1621726921545834	16.0	1.0	False	False										NLRP1	-
chr17	ENSG00000091592.11	5306979	-0.0186006632458813	0.0446066616120416	False	False	5307002	AAC	GTT	0.05881830324383951	0.0983623382423382	0.5511686098552813	2.0	0.5979758543247226	0.03319925861844097	2.1621726921545834	16.0	1.0	False	False										NLRP1	-
chr17	ENSG00000091592.11	5338094	-0.0350770019716512	0.0735264974414278	False	False	5338105	T	A	-0.19571147205717795	0.1006137491758098	0.05471038978408965	10.0	1.9451762175684053	0.03319925861844097	2.1621726921545834	16.0	1.0	False	False										NLRP1	-
chr17	ENSG00000091592.11	5345670	-0.0477453473954615	0.0635358415865041	False	False	5345693	A	T						0.03319925861844097	2.1621726921545834	16.0	1.0	False	False										NLRP1	-
chr17	ENSG00000091592.11	5376096	0.000704533743723959	0.0458691671538891	False	False	5376119	A	T						0.03319925861844097	2.1621726921545834	16.0	1.0	False	False										NLRP1	-
chr17	ENSG00000091592.11	5384971	-0.00542088894994477	0.04569318463853	False	False	5384987	T	A						0.03319925861844097	2.1621726921545834	16.0	1.0	False	False										NLRP1	-
chr17	ENSG00000091592.11	5396024	0.00801159094800925	0.0426652839505167	False	False	5396050	AAAC	GTTT						0.03319925861844097	2.1621726921545834	16.0	1.0	False	False										NLRP1	-
chr17	ENSG00000091592.11	5397746	-0.0243212863824728	0.0548076491899881	False	False	5397757	A	T	-0.1379623409704541	0.10871463654210202	0.20797691040869296	22.0	1.2690318926561952	0.03319925861844097	2.1621726921545834	16.0	1.0	False	False										NLRP1	-
chr17	ENSG00000091592.11	5407458	-0.0595025848715578	0.0642261884987366	True	False	5407478	AGC	CTG						0.03319925861844097	2.1621726921545834	16.0	1.0	False	False										NLRP1	-
chr17	ENSG00000091592.11	5407948	-0.00320885106331924	0.0348526109740701	False	False	5407979	AATAG	ATTCT	-0.1123050671840466	0.09936737753834438	0.2610952589569078	5.0	1.1302005745367465	0.03319925861844097	2.1621726921545834	16.0	1.0	False	False										NLRP1	-
chr17	ENSG00000091592.11	5434465	0.008901659517831641	0.0383270389026433	False	False	5434552	ATCT	AGAT	-0.020119218790494848	0.10480726513254368	0.8481981397906165	14.0	0.19196397086643982	0.03319925861844097	2.1621726921545834	16.0	1.0	False	False										NLRP1	-
chr17	ENSG00000091592.11	5439306	-0.0493767607802044	0.0673399147772369	False	False	5439317	CT	AG						0.03319925861844097	2.1621726921545834	16.0	1.0	False	False										NLRP1	-
chr17	ENSG00000091592.11	5453460	-0.0385698219417356	0.0647982694404448	False	False	5453470	T	A	0.002933336527280617	0.10314168088361783	0.9773716146445708	11.0	0.028439875151836158	0.03319925861844097	2.1621726921545834	16.0	1.0	False	False										NLRP1	-
chr17	ENSG00000091592.11	5456527	-0.00423549294305741	0.0294572012347036	False	False	5456538	T	A	0.04052179844589248	0.11101985051347102	0.7160657031733947	24.0	0.3649959737693541	0.03319925861844097	2.1621726921545834	16.0	1.0	False	False										NLRP1	-
chr17	ENSG00000091592.11	5458338	-0.0167299406800151	0.0649946379923006	False	False	5458376	AC	GT	0.0608034296088701	0.10521422289510092	0.5647739278887314	15.0	0.577901237454288	0.03319925861844097	2.1621726921545834	16.0	1.0	False	False										NLRP1	-
chr17	ENSG00000091592.11	5460633	-0.0008050167549949839	0.0471527191236692	False	False	5460643	T	A						0.03319925861844097	2.1621726921545834	16.0	1.0	False	False										NLRP1	-
chr17	ENSG00000091592.11	5511278	0.0147388018799194	0.0725691571137819	False	False	5511288	A	T	-0.033656928453552865	0.1025397079013564	0.7434577626260143	10.0	0.3282331220011955	0.03319925861844097	2.1621726921545834	16.0	1.0	False	False										NLRP1	-
chr17	ENSG00000091592.11	5525256	0.066742741713818	0.0778566759272419	False	False	5525313	ATATGT	ACATAT	0.19268611114804787	0.09622050310108236	0.047828558817422234	1.0	2.0025473255489596	0.03319925861844097	2.1621726921545834	16.0	1.0	False	False										NLRP1	-
chr17	ENSG00000091592.11	5528785	0.056117938861101	0.0766160773614874	False	False	5528795	T	A	0.010737101570480757	0.1042511971910127	0.9181930147542576	13.0	0.10299259730138027	0.03319925861844097	2.1621726921545834	16.0	1.0	False	False										NLRP1	-
chr17	ENSG00000091592.11	5548095	-4.0543853281820104e-07	0.000305058234742537	False	False	5548120	ATTT	AAAT	-0.039338090585246836	0.09751446850542866	0.6874686172987601	0.0	0.40340773208497643	0.03319925861844097	2.1621726921545834	16.0	1.0	False	False										NLRP1	-
chr17	ENSG00000091592.11	5554153	0.0253190067199113	0.0428090685130328	False	False	5554164	A	T	0.0022159035696678944	0.1025975833187922	0.9828139207720976	10.0	0.021598009407128214	0.03319925861844097	2.1621726921545834	16.0	1.0	False	False										NLRP1	-
chr17	ENSG00000091592.11	5568184	2.3182516306358896e-06	0.00140606880214243	False	False	5568219	AAAAC	GTTTT	0.011814760298877364	0.09758319583280516	0.9038640386061304	0.0	0.12107371764212627	0.03319925861844097	2.1621726921545834	16.0	1.0	False	False										NLRP1	-
chr17	ENSG00000005102.8	41620634	-0.00272295321602013	0.0341411897816059	False	False	41620665	CT	AG	0.07938584180503587	0.1217838731647117	0.5167224911619479	38.0	0.6518584090166615	0.0867219115259837	1.731875253730865	17.0	1.0	False	False										MEOX1	-
chr17	ENSG00000005102.8	41677773	-0.00998051119029407	0.0272656008249115	False	False	41677807	AC	GT	-0.06767781523901142	0.10078364953460968	0.5034718434400302	7.0	0.6715158217779212	0.0867219115259837	1.731875253730865	17.0	1.0	False	False										MEOX1	-
chr17	ENSG00000005102.8	41678231	-0.0151674159645819	0.0476563425507022	False	False	41678243	A	T						0.0867219115259837	1.731875253730865	17.0	1.0	False	False										MEOX1	-
chr17	ENSG00000005102.8	41694541	0.025217038652479998	0.031953922430323	False	False	41694566	GT	AC	-0.0017586813164011381	0.10050362609871433	0.9860739994347398	6.0	0.017498685218320056	0.0867219115259837	1.731875253730865	17.0	1.0	False	False										MEOX1	-
chr17	ENSG00000005102.8	41696813	0.0126989532224836	0.0350916522151608	False	False	41696861	AC	GT	0.10745053797168017	0.11046782571027416	0.3336050577572249	24.0	0.9726862756717283	0.0867219115259837	1.731875253730865	17.0	1.0	False	False										MEOX1	-
chr17	ENSG00000005102.8	41700362	-0.00064043452211088	0.0268569389765264	False	False	41700388	AAAAT	ATTTT	0.056575942818636135	0.09837510749030948	0.5664749638435718	2.0	0.5751042541347078	0.0867219115259837	1.731875253730865	17.0	1.0	False	False										MEOX1	-
chr17	ENSG00000005102.8	41704158	0.0039825593746971606	0.0323586504557273	False	False	41704187	T	A	-0.04059918854002235	0.1047420539560013	0.6992089566000659	14.0	0.3876111552774852	0.0867219115259837	1.731875253730865	17.0	1.0	False	False										MEOX1	-
chr17	ENSG00000005102.8	41712731	0.00850780038657893	0.0258206578089761	False	False	41712771	ATCC	ATGG	0.02850572195942368	0.09755034957910423	0.7706984851980673	0.0	0.2922154772629308	0.0867219115259837	1.731875253730865	17.0	1.0	False	False										MEOX1	-
chr17	ENSG00000005102.8	41720515	0.0132552726812716	0.0305359062464175	False	False	41720531	A	T	-0.023442042984318158	0.10150671455220432	0.8178471971331072	8.0	0.2309408110363187	0.0867219115259837	1.731875253730865	17.0	1.0	False	False										MEOX1	-
chr17	ENSG00000005102.8	41741524	0.00480733913302075	0.0345914847501966	False	False	41741536	CT	AG	-0.06401303563649	0.10132637535693896	0.5290357090014121	8.0	0.6317509672184903	0.0867219115259837	1.731875253730865	17.0	1.0	False	False										MEOX1	-
chr17	ENSG00000005102.8	41745217	0.0683188074513155	0.0427410467852848	True	False	41745290	AT	AT	0.13049735991186706	0.1001514383452009	0.19562793675682874	7.0	1.3030003569401585	0.0867219115259837	1.731875253730865	17.0	1.0	False	False										MEOX1	-
chr17	ENSG00000005102.8	41750106	-0.0306394739078309	0.0418670408144822	False	False	41750136	AC	GT	-0.1795876850839421	0.1036955084940836	0.0867219115259837	15.0	1.731875253730865	0.0867219115259837	1.731875253730865	17.0	1.0	True	False	41804991.0	0.10659832295706136	0.30545802640595454	chr17:41804991						MEOX1	-
chr17	ENSG00000005102.8	41750366	0.00254062948200373	0.0498984465229417	False	False	41750384	AC	GT						0.0867219115259837	1.731875253730865	17.0	1.0	False	False										MEOX1	-
chr17	ENSG00000005102.8	41753064	-0.0654094883359827	0.0704139029810261	False	False	41753100	GT	AC	-0.057269765528362326	0.11528053747019774	0.6207929946786751	30.0	0.4967860732187137	0.0867219115259837	1.731875253730865	17.0	1.0	False	False										MEOX1	-
chr17	ENSG00000005102.8	41770064	-0.0313140552291557	0.037414842838649	False	False	41770074	T	A	-0.1029809163595494	0.10151944245571	0.31294364885294457	9.0	1.0143960001009362	0.0867219115259837	1.731875253730865	17.0	1.0	False	False										MEOX1	-
chr17	ENSG00000005102.8	41786034	-0.000510295294294462	0.0318008714901175	False	False	41786056	A	T	-0.024737151603559826	0.1047964050915672	0.8139246373098485	14.0	0.23604962004131178	0.0867219115259837	1.731875253730865	17.0	1.0	False	False										MEOX1	-
chr17	ENSG00000005102.8	41795401	0.0016138293792506099	0.0330443795368417	False	False	41795413	A	T	-0.09956992735501903	0.1043075455620086	0.3423189012262481	14.0	0.9545802925237739	0.0867219115259837	1.731875253730865	17.0	1.0	False	False										MEOX1	-
chr17	ENSG00000005102.8	41817094	-0.0110493149534768	0.0299650514925402	False	False	41817129	AC	GT	-0.1035032166069524	0.10602782032818374	0.3316466247389596	17.0	0.9761892330388663	0.0867219115259837	1.731875253730865	17.0	1.0	False	False										MEOX1	-
chr17	ENSG00000005102.8	41828723	-0.0048476100618066705	0.0251635438079575	False	False	41828794	AG	CT	0.0062155184529053	0.10314013227882353	0.9520742268566792	11.0	0.060262851283752465	0.0867219115259837	1.731875253730865	17.0	1.0	False	False										MEOX1	-
chr17	ENSG00000005102.8	41839286	-0.00701988571234802	0.0408381218896592	False	False	41839296	T	A						0.0867219115259837	1.731875253730865	17.0	1.0	False	False										MEOX1	-
chr17	ENSG00000067596.6	41620634	0.121690383170631	0.0926982967346333	False	False	41620665	CT	AG	0.3530418022038408	0.11430265440674515	0.0029255007375017512	38.0	3.0886579496880637	9.75298132584208e-05	4.076971149076465	19.0	0.025075435813985594	False	False										DHX8	+
chr17	ENSG00000067596.6	41677773	-0.0316263984417783	0.0676009696827104	False	False	41677807	AC	GT	-0.10298397232552968	0.10047815791910636	0.30791532522772136	7.0	1.024938896754464	9.75298132584208e-05	4.076971149076465	19.0	0.025075435813985594	False	False										DHX8	+
chr17	ENSG00000067596.6	41678231	0.00250648334196671	0.0857749391877243	False	False	41678243	A	T						9.75298132584208e-05	4.076971149076465	19.0	0.025075435813985594	False	False										DHX8	+
chr17	ENSG00000067596.6	41694541	0.00645169379413862	0.0277523539001476	False	False	41694566	GT	AC	0.014965951588515125	0.10049252549183832	0.8819149552396726	6.0	0.14892601728603796	9.75298132584208e-05	4.076971149076465	19.0	0.025075435813985594	False	False										DHX8	+
chr17	ENSG00000067596.6	41696813	-0.0500039250465288	0.0439595807743308	False	False	41696861	AC	GT	-0.01129154676136987	0.11110402760597088	0.9193012100702548	24.0	0.10163039994747271	9.75298132584208e-05	4.076971149076465	19.0	0.025075435813985594	False	False										DHX8	+
chr17	ENSG00000067596.6	41700362	0.00399784192794522	0.0332477450160135	False	False	41700388	AAAAT	ATTTT	0.055093119229298014	0.09838327805136364	0.5767058202040216	2.0	0.5599845860038855	9.75298132584208e-05	4.076971149076465	19.0	0.025075435813985594	False	False										DHX8	+
chr17	ENSG00000067596.6	41704158	0.0047355666631172	0.0243038209748518	False	False	41704187	T	A	-0.0147239176651993	0.1048171199761488	0.8885971870203286	14.0	0.14047245019277133	9.75298132584208e-05	4.076971149076465	19.0	0.025075435813985594	False	False										DHX8	+
chr17	ENSG00000067596.6	41712731	-0.00242393215403872	0.0349980187608148	False	False	41712771	ATCC	ATGG	-0.10404412257706376	0.09706035532973764	0.2861988656234536	0.0	1.0719528300056245	9.75298132584208e-05	4.076971149076465	19.0	0.025075435813985594	False	False										DHX8	+
chr17	ENSG00000067596.6	41720515	-0.0163617737861118	0.0535266100980025	False	False	41720531	A	T	-0.12840340686790702	0.10069411499632916	0.205290303902052	8.0	1.2751828334018132	9.75298132584208e-05	4.076971149076465	19.0	0.025075435813985594	False	False										DHX8	+
chr17	ENSG00000067596.6	41467437	0.0472725755976357	0.0697111797373239	False	False	41467482	ATCT	AGAT	0.199852762772566	0.09701722472961688	0.041947346680874055	3.0	2.0599719619845613	9.75298132584208e-05	4.076971149076465	19.0	0.025075435813985594	False	False										DHX8	+
chr17	ENSG00000067596.6	41483097	-0.0849197073696069	0.0877200031559386	False	False	41483113	A	T	-0.2925716371054736	0.09810852407633112	0.003636812813045585	10.0	2.9821225001595666	9.75298132584208e-05	4.076971149076465	19.0	0.025075435813985594	False	False										DHX8	+
chr17	ENSG00000067596.6	41497255	0.0492192600747664	0.0738116009296174	False	False	41497302	GTTT	AAAC	0.14203183455372226	0.10376574197921892	0.17443941175753028	14.0	1.3687738539195995	9.75298132584208e-05	4.076971149076465	19.0	0.025075435813985594	False	False										DHX8	+
chr17	ENSG00000067596.6	41533489	-0.12203811868011902	0.116849357270626	False	False	41533502	A	T	-0.3351059643963479	0.10280031456235418	0.0016110882491485966	21.0	3.259775671144345	9.75298132584208e-05	4.076971149076465	19.0	0.025075435813985594	False	False										DHX8	+
chr17	ENSG00000067596.6	41565646	-0.13186037778751	0.0843430393168987	False	False	41565672	A	T	-0.3168935487335181	0.09580904045213028	0.0013167274853006818	7.0	3.3075537260165944	9.75298132584208e-05	4.076971149076465	19.0	0.025075435813985594	False	False										DHX8	+
chr17	ENSG00000067596.6	41568896	0.120258652495961	0.0851968016991198	False	False	41568907	T	A	0.2876264498511315	0.10641585241986896	0.008373473537764964	24.0	2.702853412443545	9.75298132584208e-05	4.076971149076465	19.0	0.025075435813985594	False	False										DHX8	+
chr17	ENSG00000067596.6	41574146	0.157176893383165	0.0913162875210443	False	False	41574156	A	T	0.35049179108761125	0.0971173497218256	0.0004975142117709371	12.0	3.6089513572140213	9.75298132584208e-05	4.076971149076465	19.0	0.025075435813985594	False	False										DHX8	+
chr17	ENSG00000067596.6	41575815	0.0009744719406471131	0.0434011869371879	False	False	41575835	T	A						9.75298132584208e-05	4.076971149076465	19.0	0.025075435813985594	False	False										DHX8	+
chr17	ENSG00000067596.6	41587397	-0.0290572533832874	0.0437681950997645	False	False	41587432	GTTT	AAAC	-0.05309700801107155	0.09791974283036167	0.5888061235523856	1.0	0.5422502804471002	9.75298132584208e-05	4.076971149076465	19.0	0.025075435813985594	False	False										DHX8	+
chr17	ENSG00000067596.6	41607978	-0.154239630221706	0.0814443202479016	False	False	41608004	GT	AC	-0.33625068471483005	0.10039328781827862	0.0011942060012658847	17.0	3.3493343232614885	9.75298132584208e-05	4.076971149076465	19.0	0.025075435813985594	False	False										DHX8	+
chr17	ENSG00000067596.6	41613486	-0.14809637044094198	0.0802248530504507	False	False	41613511	AAAC	GTTT	-0.31795803655538296	0.09341954053247893	0.0009486987497060221	2.0	3.403549565145199	9.75298132584208e-05	4.076971149076465	19.0	0.025075435813985594	False	False										DHX8	+
chr17	ENSG00000175832.8	41620634	-0.05536789173801201	0.10167327234888099	False	False	41620665	CT	AG	-0.17668237749928672	0.12024746483076827	0.14642526566194952	38.0	1.469323097563369	0.02196000953788919	2.3360754274002087	19.0	0.8812336862805994	False	False										ETV4	-
chr17	ENSG00000175832.8	41677773	-0.0109316038457358	0.0328205697365275	False	False	41677807	AC	GT	-0.010696416050090713	0.1010094755447898	0.915881980102122	7.0	0.10589517461010566	0.02196000953788919	2.3360754274002087	19.0	0.8812336862805994	False	False										ETV4	-
chr17	ENSG00000175832.8	41678231	0.00529032256339812	0.0482796232626313	False	False	41678243	A	T						0.02196000953788919	2.3360754274002087	19.0	0.8812336862805994	False	False										ETV4	-
chr17	ENSG00000175832.8	41694541	0.0182664410043591	0.0599251071480099	False	False	41694566	GT	AC	0.18823744658182034	0.09870713050826327	0.05941574149015402	6.0	1.9070298732477289	0.02196000953788919	2.3360754274002087	19.0	0.8812336862805994	False	False										ETV4	-
chr17	ENSG00000175832.8	41700362	-0.0169906457940186	0.0659316266594252	False	False	41700388	AAAAT	ATTTT	-0.17384599897060712	0.09703255227194084	0.07612954729165537	2.0	1.7916255411214062	0.02196000953788919	2.3360754274002087	19.0	0.8812336862805994	False	False										ETV4	-
chr17	ENSG00000175832.8	41704158	-0.00240838524685386	0.0281894488965902	False	False	41704187	T	A	-0.0846235840081246	0.10445246297863688	0.4199597380732478	14.0	0.8101636054808227	0.02196000953788919	2.3360754274002087	19.0	0.8812336862805994	False	False										ETV4	-
chr17	ENSG00000175832.8	41712731	0.00440843670960464	0.0665661066121496	False	False	41712771	ATCC	ATGG	0.10636420857251114	0.09703640235620674	0.2755309607144629	0.0	1.0961268759950864	0.02196000953788919	2.3360754274002087	19.0	0.8812336862805994	False	False										ETV4	-
chr17	ENSG00000175832.8	41720515	0.0410636422282481	0.0649998502882531	False	False	41720531	A	T	0.1872633685768115	0.0997384430319926	0.06344806235239757	8.0	1.8775445343250843	0.02196000953788919	2.3360754274002087	19.0	0.8812336862805994	False	False										ETV4	-
chr17	ENSG00000175832.8	41741524	0.00614411657521417	0.0364541714208237	False	False	41741536	CT	AG	0.1285944369554111	0.10069160177431656	0.2046113510599478	8.0	1.2771118413989886	0.02196000953788919	2.3360754274002087	19.0	0.8812336862805994	False	False										ETV4	-
chr17	ENSG00000175832.8	41745217	-0.00629162207028237	0.0551295925943194	False	False	41745290	AT	AT	0.19176513783348692	0.0991404966738198	0.05596339856063788	7.0	1.9342765496163452	0.02196000953788919	2.3360754274002087	19.0	0.8812336862805994	False	False										ETV4	-
chr17	ENSG00000175832.8	41750106	-0.0041407648281884205	0.0301184278447829	False	False	41750136	AC	GT	-0.0784678841869213	0.10508424087111297	0.457182407727672	15.0	0.7467140984837399	0.02196000953788919	2.3360754274002087	19.0	0.8812336862805994	False	False										ETV4	-
chr17	ENSG00000175832.8	41750366	0.009014626155281959	0.0476079027168117	False	False	41750384	AC	GT						0.02196000953788919	2.3360754274002087	19.0	0.8812336862805994	False	False										ETV4	-
chr17	ENSG00000175832.8	41753064	-0.00470242444372278	0.0367277228513922	False	False	41753100	GT	AC	0.031212574363366788	0.11541379323700787	0.7875641435334944	30.0	0.2704405902271164	0.02196000953788919	2.3360754274002087	19.0	0.8812336862805994	False	False										ETV4	-
chr17	ENSG00000175832.8	41533489	0.0287699013795569	0.0877388478590447	False	False	41533502	A	T	0.12272235931265504	0.1082841952217325	0.26029761320718503	21.0	1.133335839651924	0.02196000953788919	2.3360754274002087	19.0	0.8812336862805994	False	False										ETV4	-
chr17	ENSG00000175832.8	41565646	0.10886814390440303	0.08855473995337801	True	False	41565672	A	T	0.2028685153034242	0.09891474196780267	0.04294129336248465	7.0	2.050943178615975	0.02196000953788919	2.3360754274002087	19.0	0.8812336862805994	False	False										ETV4	-
chr17	ENSG00000175832.8	41568896	-0.0284581169622794	0.0905590342919955	False	False	41568907	T	A	-0.125356809307069	0.1102346358578844	0.2588152194752323	24.0	1.1371816882370824	0.02196000953788919	2.3360754274002087	19.0	0.8812336862805994	False	False										ETV4	-
chr17	ENSG00000175832.8	41574146	-0.0517931553374032	0.0894839132046456	False	False	41574156	A	T	-0.13754831163354556	0.1027095530085322	0.18377050711966525	12.0	1.3391968673266377	0.02196000953788919	2.3360754274002087	19.0	0.8812336862805994	False	False										ETV4	-
chr17	ENSG00000175832.8	41575815	0.00973795283771894	0.0460731446383057	False	False	41575835	T	A						0.02196000953788919	2.3360754274002087	19.0	0.8812336862805994	False	False										ETV4	-
chr17	ENSG00000175832.8	41587397	0.0461511988664774	0.0714290510582526	False	False	41587432	GTTT	AAAC	0.14458028893223826	0.0970277785389056	0.13922674501218918	1.0	1.4900917150676118	0.02196000953788919	2.3360754274002087	19.0	0.8812336862805994	False	False										ETV4	-
chr17	ENSG00000175832.8	41607978	0.0522880900824049	0.0888729351485961	False	False	41608004	GT	AC	0.15379591827942124	0.10533209471177503	0.14782217327411135	17.0	1.460105001236897	0.02196000953788919	2.3360754274002087	19.0	0.8812336862805994	False	False										ETV4	-
chr17	ENSG00000175832.8	41613486	0.0610092399045782	0.0851268940829299	False	False	41613511	AAAC	GTTT	0.14395027108168135	0.09750669976759578	0.14291104756562276	2.0	1.476311591149966	0.02196000953788919	2.3360754274002087	19.0	0.8812336862805994	False	False										ETV4	-
chr17	ENSG00000167941.2	41741524	-0.0396894319759116	0.0683158166860623	False	False	41741536	CT	AG										False	False										SOST	-
chr17	ENSG00000167941.2	41745217	-0.00045465771016778604	0.0446572961448619	False	False	41745290	AT	AT										False	False										SOST	-
chr17	ENSG00000167941.2	41750106	0.00637889947401068	0.0441192377729761	False	False	41750136	AC	GT										False	False										SOST	-
chr17	ENSG00000167941.2	41750366	0.0154546913853401	0.0551287605050594	False	False	41750384	AC	GT										False	False										SOST	-
chr17	ENSG00000167941.2	41753064	0.0156275880906411	0.0544021835285371	False	False	41753100	GT	AC										False	False										SOST	-
chr17	ENSG00000167941.2	41770064	-0.00159724183983537	0.0425738365964	False	False	41770074	T	A										False	False										SOST	-
chr17	ENSG00000167941.2	41786034	0.0216073739616779	0.0757371743193374	False	False	41786056	A	T										False	False										SOST	-
chr17	ENSG00000167941.2	41795401	0.00949150393246235	0.0446573954553486	False	False	41795413	A	T										False	False										SOST	-
chr17	ENSG00000167941.2	41817094	0.0064365867044256205	0.0452542573616903	False	False	41817129	AC	GT										False	False										SOST	-
chr17	ENSG00000167941.2	41828723	0.0703276173861124	0.128832332494327	False	False	41828794	AG	CT										False	False										SOST	-
chr17	ENSG00000167941.2	41839286	0.0765349666322351	0.0971679231947483	False	False	41839296	T	A										False	False										SOST	-
chr17	ENSG00000167941.2	41862371	-0.0139668390367228	0.0541035995506175	False	False	41862448	AG	CT										False	False										SOST	-
chr17	ENSG00000167941.2	41864324	0.0092306395061538	0.0444278521813935	False	False	41864350	ATT	AAT										False	False										SOST	-
chr17	ENSG00000167941.2	41883520	0.0100485788668731	0.0487201535321157	False	False	41883547	ATTT	AAAT										False	False										SOST	-
chr17	ENSG00000167941.2	41904374	-0.0037424858561230703	0.0421084339328285	False	False	41904400	T	A										False	False										SOST	-
chr17	ENSG00000167941.2	41916100	0.0045906460565328395	0.0420156935931953	False	False	41916136	GTT	AAC										False	False										SOST	-
chr17	ENSG00000167941.2	41848336	0.05862757271734901	0.07022923680091	True	False	41848414	GT	AC										False	False										SOST	-
chr17	ENSG00000108861.4	41745217	-0.0021350915063594	0.0315784724669947	False	False	41745290	AT	AT	0.005051145177170011	0.10101396579198584	0.9602206380300428	7.0	0.05000442401768127	0.014815534661707118	2.482132606491139	15.0	0.6259615124790048	False	False										DUSP3	-
chr17	ENSG00000108861.4	41750106	-0.0086180773219696	0.0321623605256976	False	False	41750136	AC	GT	-0.07311148258836644	0.10512715639821513	0.4885604046434802	15.0	0.695457625729214	0.014815534661707118	2.482132606491139	15.0	0.6259615124790048	False	False										DUSP3	-
chr17	ENSG00000108861.4	41750366	-0.000846909497284137	0.0447047128207081	False	False	41750384	AC	GT						0.014815534661707118	2.482132606491139	15.0	0.6259615124790048	False	False										DUSP3	-
chr17	ENSG00000108861.4	41753064	-0.008196881103474279	0.0336802329152257	False	False	41753100	GT	AC	-0.10592001541625984	0.11482049470567632	0.3592345601127177	30.0	0.9224835312525747	0.014815534661707118	2.482132606491139	15.0	0.6259615124790048	False	False										DUSP3	-
chr17	ENSG00000108861.4	41770064	0.00253767283817881	0.0368652792232536	False	False	41770074	T	A	-0.0011984414010121436	0.10206199932201183	0.9906555928144264	9.0	0.01174228810892669	0.014815534661707118	2.482132606491139	15.0	0.6259615124790048	False	False										DUSP3	-
chr17	ENSG00000108861.4	41786034	-0.000102966723853338	0.0235598988705104	False	False	41786056	A	T	-0.041158402477569626	0.10473965557281026	0.6952687152982235	14.0	0.39295911612921214	0.014815534661707118	2.482132606491139	15.0	0.6259615124790048	False	False										DUSP3	-
chr17	ENSG00000108861.4	41795401	-0.00903754635464017	0.0366538064675654	False	False	41795413	A	T	-0.09616601619388243	0.10434263598806784	0.3591550425677973	14.0	0.9216368293099242	0.014815534661707118	2.482132606491139	15.0	0.6259615124790048	False	False										DUSP3	-
chr17	ENSG00000108861.4	41817094	-0.0020773415810533	0.0313256325103577	False	False	41817129	AC	GT	-0.0620693969066026	0.10639481521285632	0.5611247364356775	17.0	0.5833874214868919	0.014815534661707118	2.482132606491139	15.0	0.6259615124790048	False	False										DUSP3	-
chr17	ENSG00000108861.4	41828723	-0.0109108249194777	0.0401064199883818	False	False	41828794	AG	CT	-0.007930610051272227	0.10313888103479052	0.9388724633277244	11.0	0.07689253530486816	0.014815534661707118	2.482132606491139	15.0	0.6259615124790048	False	False										DUSP3	-
chr17	ENSG00000108861.4	41839286	-0.0045967148365255	0.0500236018878289	False	False	41839296	T	A						0.014815534661707118	2.482132606491139	15.0	0.6259615124790048	False	False										DUSP3	-
chr17	ENSG00000108861.4	41948409	-0.0134679005773637	0.05159193918207901	False	False	41948429	CTTTT	AAAAG	-0.08222785957253609	0.099661355555206	0.4112942040504847	5.0	0.8250726584487116	0.014815534661707118	2.482132606491139	15.0	0.6259615124790048	False	False										DUSP3	-
chr17	ENSG00000108861.4	41954007	-0.000418659801608258	0.027478036965977996	False	False	41954053	AC	GT	0.04666378998866983	0.09939532484492744	0.6397408893819774	4.0	0.4694767089042949	0.014815534661707118	2.482132606491139	15.0	0.6259615124790048	False	False										DUSP3	-
chr17	ENSG00000108861.4	41862371	-0.00501640048351874	0.0487774187438696	False	False	41862448	AG	CT						0.014815534661707118	2.482132606491139	15.0	0.6259615124790048	False	False										DUSP3	-
chr17	ENSG00000108861.4	41864324	-0.00474485445604385	0.0289430921747609	False	False	41864350	ATT	AAT	-0.061570137699485224	0.10294643919025992	0.5512252957804233	11.0	0.5980793331345312	0.014815534661707118	2.482132606491139	15.0	0.6259615124790048	False	False										DUSP3	-
chr17	ENSG00000108861.4	41883520	-0.005770938692463579	0.0263133842556239	False	False	41883547	ATTT	AAAT	-0.07342893500974387	0.09874745921294932	0.4588259684984143	3.0	0.7436032845300258	0.014815534661707118	2.482132606491139	15.0	0.6259615124790048	False	False										DUSP3	-
chr17	ENSG00000108861.4	41904374	0.0205631566926261	0.0470046191359766	False	False	41904400	T	A	0.14293500149443306	0.09799807847995094	0.14776175401245858	3.0	1.4585490216900079	0.014815534661707118	2.482132606491139	15.0	0.6259615124790048	False	False										DUSP3	-
chr17	ENSG00000108861.4	41916100	0.0499638632744759	0.0694445655648462	True	False	41916136	GTT	AAC	0.2467848305683971	0.0994245150009386	0.014815534661707118	10.0	2.482132606491139	0.014815534661707118	2.482132606491139	15.0	0.6259615124790048	True	False	41940360.0	0.05640852515166474	0.2532500940771523	chr17:41940360						DUSP3	-
chr17	ENSG00000108861.4	41848336	0.00266806441062627	0.0366161229366713	False	False	41848414	GT	AC	0.05631863784885356	0.10766162598466096	0.6022444484109408	19.0	0.5231078142631576	0.014815534661707118	2.482132606491139	15.0	0.6259615124790048	False	False										DUSP3	-
chr17	ENSG00000231256.3	41770064	-0.00735479227860705	0.0359908421008001	False	False	41770074	T	A	0.06873872443505151	0.1018206648436277	0.5012375360266551	9.0	0.6750960086601068	0.003124435822947231	3.041064693375802	12.0	0.21673800458945447	False	False										C17orf105	+
chr17	ENSG00000231256.3	41786034	-0.0104738521523286	0.0359779223536424	False	False	41786056	A	T	-0.14931140622593447	0.10365337968710242	0.15316131793346352	14.0	1.44048758155942	0.003124435822947231	3.041064693375802	12.0	0.21673800458945447	False	False										C17orf105	+
chr17	ENSG00000231256.3	41795401	-0.00647332775178586	0.0327726632351933	False	False	41795413	A	T	-0.1225526744577002	0.10403828764699748	0.2418849378324113	14.0	1.1779574349927995	0.003124435822947231	3.041064693375802	12.0	0.21673800458945447	False	False										C17orf105	+
chr17	ENSG00000231256.3	41817094	-0.00679102279527109	0.0428188410197506	False	False	41817129	AC	GT	-0.15287989384476622	0.10534724713029743	0.15027984230699773	17.0	1.4511997039246658	0.003124435822947231	3.041064693375802	12.0	0.21673800458945447	False	False										C17orf105	+
chr17	ENSG00000231256.3	41828723	0.0364493087902908	0.0760830648209057	False	False	41828794	AG	CT	0.23284049719439925	0.1003072568420303	0.022433260811098768	11.0	2.321272702742634	0.003124435822947231	3.041064693375802	12.0	0.21673800458945447	False	False										C17orf105	+
chr17	ENSG00000231256.3	41839286	-0.00613534701814774	0.0430623137295379	False	False	41839296	T	A						0.003124435822947231	3.041064693375802	12.0	0.21673800458945447	False	False										C17orf105	+
chr17	ENSG00000231256.3	41948409	-0.0262629546183933	0.0524650844149748	False	False	41948429	CTTTT	AAAAG	-0.18628156593105386	0.09824964011100876	0.06084658995880715	5.0	1.8960025270380734	0.003124435822947231	3.041064693375802	12.0	0.21673800458945447	False	False										C17orf105	+
chr17	ENSG00000231256.3	41954007	0.00676420029108203	0.0379688739126615	False	False	41954053	AC	GT	0.13800834887054886	0.09855157445793987	0.16446810262209444	4.0	1.4003667585183883	0.003124435822947231	3.041064693375802	12.0	0.21673800458945447	False	False										C17orf105	+
chr17	ENSG00000231256.3	41862371	0.00215457643313813	0.0415963617977211	False	False	41862448	AG	CT						0.003124435822947231	3.041064693375802	12.0	0.21673800458945447	False	False										C17orf105	+
chr17	ENSG00000231256.3	41864324	-0.0527549744955511	0.0556591200758797	True	False	41864350	ATT	AAT	-0.14382092638270855	0.10206983118238316	0.16212154617770885	11.0	1.4090444229864805	0.003124435822947231	3.041064693375802	12.0	0.21673800458945447	False	False										C17orf105	+
chr17	ENSG00000231256.3	41883520	-0.0285937249743171	0.0367338404511572	False	False	41883547	ATTT	AAAT	-0.09010985952374796	0.09861194560421742	0.3629861671590825	3.0	0.9137823918960803	0.003124435822947231	3.041064693375802	12.0	0.21673800458945447	False	False										C17orf105	+
chr17	ENSG00000231256.3	41904374	0.0213632403016052	0.0570362222324222	False	False	41904400	T	A	0.19902349454991136	0.0970339362819222	0.04282336325668404	3.0	2.0510710188203527	0.003124435822947231	3.041064693375802	12.0	0.21673800458945447	False	False										C17orf105	+
chr17	ENSG00000231256.3	41916100	0.0264261180308531	0.061912832957520994	False	False	41916136	GTT	AAC	0.2103953322583035	0.10030132518219484	0.03859255206678455	10.0	2.097632627247204	0.003124435822947231	3.041064693375802	12.0	0.21673800458945447	False	False										C17orf105	+
chr17	ENSG00000161647.14	41786034	-0.00589503572063503	0.0304522851436834	False	False	41786056	A	T	0.008878081918955264	0.10482435228249397	0.9326900489089422	14.0	0.08469484166264611	0.02785202517465355	2.2336557299217055	15.0	0.8816832717485815	False	False										MPP3	-
chr17	ENSG00000161647.14	41795401	-0.004005147787965371	0.0275074364655833	False	False	41795413	A	T	0.03786284768881185	0.10475331591514712	0.7186026357924704	14.0	0.3614477246666037	0.02785202517465355	2.2336557299217055	15.0	0.8816832717485815	False	False										MPP3	-
chr17	ENSG00000161647.14	41817094	0.00957134248528556	0.0398102746184766	False	False	41817129	AC	GT	0.13313820731992546	0.10565134651250294	0.21094106096630885	17.0	1.260165740567913	0.02785202517465355	2.2336557299217055	15.0	0.8816832717485815	False	False										MPP3	-
chr17	ENSG00000161647.14	41828723	0.0035297729513512704	0.026450388557232005	False	False	41828794	AG	CT	0.04236648221255788	0.10304951718144573	0.6819148941687243	11.0	0.41112742079092485	0.02785202517465355	2.2336557299217055	15.0	0.8816832717485815	False	False										MPP3	-
chr17	ENSG00000161647.14	41839286	0.000944486592531941	0.0451870033894848	False	False	41839296	T	A						0.02785202517465355	2.2336557299217055	15.0	0.8816832717485815	False	False										MPP3	-
chr17	ENSG00000161647.14	42006011	0.00346950450170637	0.0245353150164299	False	False	42006022	A	T	0.02195779455618785	0.10099089953233048	0.8283303588094064	7.0	0.21742349714548728	0.02785202517465355	2.2336557299217055	15.0	0.8816832717485815	False	False										MPP3	-
chr17	ENSG00000161647.14	41948409	0.046752103869714	0.0585406146420071	False	False	41948429	CTTTT	AAAAG	0.15735006159084505	0.09875428892546173	0.11423793933859898	5.0	1.5933491426343067	0.02785202517465355	2.2336557299217055	15.0	0.8816832717485815	False	False										MPP3	-
chr17	ENSG00000161647.14	41954007	-0.0062669985383695895	0.0292184234367681	False	False	41954053	AC	GT	-0.06097387111475215	0.09931857867345698	0.5406471282460348	4.0	0.6139221073151292	0.02785202517465355	2.2336557299217055	15.0	0.8816832717485815	False	False										MPP3	-
chr17	ENSG00000161647.14	41970351	-0.017914038960669	0.0516930919493633	False	False	41970404	ATGG	ATCC	-0.06316131529545313	0.09881705458554332	0.524142417841658	3.0	0.6391742352609391	0.02785202517465355	2.2336557299217055	15.0	0.8816832717485815	False	False										MPP3	-
chr17	ENSG00000161647.14	41976615	0.0020056685471757	0.0667241456129671	False	False	41976644	A	T						0.02785202517465355	2.2336557299217055	15.0	0.8816832717485815	False	False										MPP3	-
chr17	ENSG00000161647.14	41982545	-0.00850474292675968	0.029535099371386004	False	False	41982555	A	T	-0.07725571132790708	0.10509421989958558	0.4641843502019464	15.0	0.7351090421692328	0.02785202517465355	2.2336557299217055	15.0	0.8816832717485815	False	False										MPP3	-
chr17	ENSG00000161647.14	41988164	-0.0021001697177795	0.027250080172471	False	False	41988176	A	T	-0.00803569823746169	0.11322404766055198	0.9436019688467976	27.0	0.07097165667096515	0.02785202517465355	2.2336557299217055	15.0	0.8816832717485815	False	False										MPP3	-
chr17	ENSG00000161647.14	41862371	0.0165270080596707	0.0422802669855828	False	False	41862448	AG	CT						0.02785202517465355	2.2336557299217055	15.0	0.8816832717485815	False	False										MPP3	-
chr17	ENSG00000161647.14	41864324	-0.00493428185315008	0.0249398124297094	False	False	41864350	ATT	AAT	-0.05590664757142546	0.10298081037712302	0.5884945368068798	11.0	0.5428841292537062	0.02785202517465355	2.2336557299217055	15.0	0.8816832717485815	False	False										MPP3	-
chr17	ENSG00000161647.14	41883520	0.0138179688842136	0.0353434615939848	False	False	41883547	ATTT	AAAT	0.12187428840716714	0.09827665321384417	0.21777835790981226	3.0	1.2401143549524007	0.02785202517465355	2.2336557299217055	15.0	0.8816832717485815	False	False										MPP3	-
chr17	ENSG00000161647.14	41904374	0.0130933201270153	0.0380888407330436	False	False	41904400	T	A	0.11700506207613888	0.0983346534697972	0.23686125544585035	3.0	1.189866013125029	0.02785202517465355	2.2336557299217055	15.0	0.8816832717485815	False	False										MPP3	-
chr17	ENSG00000161647.14	41848336	0.00726184376235074	0.0282744696162398	False	False	41848414	GT	AC	0.010823653386517064	0.10782645663434468	0.9202760414789559	19.0	0.1003803122569599	0.02785202517465355	2.2336557299217055	15.0	0.8816832717485815	False	False										MPP3	-
chr17	ENSG00000161649.8	41828723	-0.025640764510919	0.0450507927440045	False	False	41828794	AG	CT	-0.13857225394649994	0.1021470430746559	0.17815886194966762	11.0	1.3565958423801074	0.17815886194966762	1.3565958423801074	13.0	1.0	True	False	41913987.0	0.4117172567324514	0.575259009298058	chr17:41913987						CD300LG	+
chr17	ENSG00000161649.8	41839286	0.0036252413864295103	0.0401507821202445	False	False	41839296	T	A						0.17815886194966762	1.3565958423801074	13.0	1.0	False	False										CD300LG	+
chr17	ENSG00000161649.8	42006011	0.0124451208491924	0.0307962365514565	False	False	42006022	A	T	0.1102668554557936	0.10039926521134744	0.27477175339896204	7.0	1.0982834906577672	0.17815886194966762	1.3565958423801074	13.0	1.0	False	False										CD300LG	+
chr17	ENSG00000161649.8	42024188	-0.0188592893683572	0.0387894324529971	False	False	42024199	T	A	-0.04847852515242464	0.09938672504334783	0.6267652145968521	4.0	0.48777666364678557	0.17815886194966762	1.3565958423801074	13.0	1.0	False	False										CD300LG	+
chr17	ENSG00000161649.8	41948409	0.0389137592503008	0.036136330220623	False	False	41948429	CTTTT	AAAAG	0.06585872091609596	0.09978289577273733	0.5107582676676417	5.0	0.660020140787394	0.17815886194966762	1.3565958423801074	13.0	1.0	False	False										CD300LG	+
chr17	ENSG00000161649.8	41954007	-0.0077498628736188705	0.0300623267008749	False	False	41954053	AC	GT	-0.10696794361379804	0.09893281343742287	0.28217501790154564	4.0	1.0812180498784416	0.17815886194966762	1.3565958423801074	13.0	1.0	False	False										CD300LG	+
chr17	ENSG00000161649.8	41970351	-0.0342148386920752	0.0362856186471284	False	False	41970404	ATGG	ATCC	-0.10030099025573187	0.09851543679942536	0.31102760527896905	3.0	1.018124605790886	0.17815886194966762	1.3565958423801074	13.0	1.0	False	False										CD300LG	+
chr17	ENSG00000161649.8	41976615	-0.0147342646805397	0.0554824979751782	False	False	41976644	A	T						0.17815886194966762	1.3565958423801074	13.0	1.0	False	False										CD300LG	+
chr17	ENSG00000161649.8	41982545	-0.00224534103995895	0.0266287630850577	False	False	41982555	A	T	-0.050859435098179966	0.1052728369450594	0.6301835861225187	15.0	0.48312021005687233	0.17815886194966762	1.3565958423801074	13.0	1.0	False	False										CD300LG	+
chr17	ENSG00000161649.8	41988164	0.0117427910950392	0.0347686070790014	False	False	41988176	A	T	0.08383106455276859	0.11282913975178388	0.4597189285461215	27.0	0.742991258616267	0.17815886194966762	1.3565958423801074	13.0	1.0	False	False										CD300LG	+
chr17	ENSG00000161649.8	41862371	-0.000311610903080526	0.0416879003546758	False	False	41862448	AG	CT						0.17815886194966762	1.3565958423801074	13.0	1.0	False	False										CD300LG	+
chr17	ENSG00000161649.8	41864324	0.0041827224816654105	0.0266317074063738	False	False	41864350	ATT	AAT	0.05660249108678578	0.10297676653904983	0.5838543094602875	11.0	0.549662734509357	0.17815886194966762	1.3565958423801074	13.0	1.0	False	False										CD300LG	+
chr17	ENSG00000161649.8	41883520	-0.00725970557531348	0.039353404200801	False	False	41883547	ATTT	AAAT	-0.10221476929310663	0.09849615006601548	0.3018384869648787	3.0	1.0377539550997559	0.17815886194966762	1.3565958423801074	13.0	1.0	False	False										CD300LG	+
chr17	ENSG00000161649.8	41904374	-0.0821638898920972	0.0525803242602307	True	False	41904400	T	A	-0.08367691571195737	0.09866750333062736	0.3983849227370448	3.0	0.8480696570537752	0.17815886194966762	1.3565958423801074	13.0	1.0	False	False										CD300LG	+
chr17	ENSG00000161649.8	41916100	0.00482780196973764	0.0307127389105468	False	False	41916136	GTT	AAC	0.01783956399440851	0.10258150802662082	0.8623091947168879	10.0	0.17390623649029396	0.17815886194966762	1.3565958423801074	13.0	1.0	False	False										CD300LG	+
chr17	ENSG00000161649.8	41848336	-0.0037442386416032397	0.0257449979498647	False	False	41848414	GT	AC	-0.033695467094502066	0.107771539987901	0.7552985831836126	19.0	0.31265644991511576	0.17815886194966762	1.3565958423801074	13.0	1.0	False	False										CD300LG	+
chr17	ENSG00000005156.7	33207952	0.107369842789078	0.0560813380113738	False	False	33207979	GTTT	AAAC	0.09767277877779452	0.09854132348499656	0.32394029624373444	3.0	0.9911859849605706	0.00023856813255532935	3.80639254776368	8.0	0.025553913697246033	False	False										LIG3	+
chr17	ENSG00000005156.7	33222211	-0.230223932350318	0.0680532762899551	False	False	33222276	AC	GT	-0.20169485013117208	0.0955843774558606	0.03722352267003075	0.0	2.1101235944578045	0.00023856813255532935	3.80639254776368	8.0	0.025553913697246033	False	False										LIG3	+
chr17	ENSG00000005156.7	33251690	-0.15595382461948	0.0687810069252471	False	False	33251745	ACAT	ATGT	-0.26557564349767404	0.09640900256619177	0.006980948311825275	5.0	2.7546768084789295	0.00023856813255532935	3.80639254776368	8.0	0.025553913697246033	False	False										LIG3	+
chr17	ENSG00000005156.7	33300347	-5.72370314891148e-05	0.0271711219057084	False	False	33300372	A	T	0.0037065714340521892	0.10540853124487723	0.972026948946032	15.0	0.03516386567839902	0.00023856813255532935	3.80639254776368	8.0	0.025553913697246033	False	False										LIG3	+
chr17	ENSG00000005156.7	33304624	0.18422770938140803	0.057691318426320005	False	False	33304678	AC	GT	0.16094332578273335	0.10899190201995164	0.1435986287593596	23.0	1.4766539788733266	0.00023856813255532935	3.80639254776368	8.0	0.025553913697246033	False	False										LIG3	+
chr17	ENSG00000005156.7	33399586	-0.192776822555072	0.0600080275804179	False	False	33399618	AC	GT	-0.24741614149688435	0.09593631736458504	0.011336129841291452	3.0	2.578962256354216	0.00023856813255532935	3.80639254776368	8.0	0.025553913697246033	False	False										LIG3	+
chr17	ENSG00000005156.7	33424141	0.28250245601681395	0.0718010846365454	False	False	33424152	AT	AT	0.25426027702495985	0.09438279259671327	0.008222878025791804	0.0	2.693926191730568	0.00023856813255532935	3.80639254776368	8.0	0.025553913697246033	False	False										LIG3	+
chr17	ENSG00000132141.9	33207952	0.033509620876117995	0.0506137663842768	False	False	33207979	GTTT	AAAC	-0.0036204699850046116	0.09901410536259847	0.970903161803432	3.0	0.03656519413821019	0.022983416660512804	2.307587117664825	9.0	0.6014318168825749	False	False										CCT6B	-
chr17	ENSG00000132141.9	33251690	-0.130577763628738	0.0527255062086823	False	False	33251745	ACAT	ATGT	-0.16834961727743036	0.09857273488965104	0.09076279527929984	5.0	1.707872034451436	0.022983416660512804	2.307587117664825	9.0	0.6014318168825749	False	False										CCT6B	-
chr17	ENSG00000132141.9	33300347	-0.0267576343331321	0.0364928057048049	False	False	33300372	A	T	0.00017767015150023033	0.10540925367523564	0.9986588750594004	15.0	0.00168552707950698	0.022983416660512804	2.307587117664825	9.0	0.6014318168825749	False	False										CCT6B	-
chr17	ENSG00000132141.9	33304624	-0.0248824909838279	0.0383826501382407	False	False	33304678	AC	GT	-0.009786740349673929	0.11042623736659248	0.9295944880322508	23.0	0.08862694757210604	0.022983416660512804	2.307587117664825	9.0	0.6014318168825749	False	False										CCT6B	-
chr17	ENSG00000132141.9	33162423	0.11509143211688601	0.0771673576312732	False	False	33162479	CT	AG	0.13132116482596834	0.0991339876968918	0.18829541521450827	5.0	1.3246835709614626	0.022983416660512804	2.307587117664825	9.0	0.6014318168825749	False	False										CCT6B	-
chr17	ENSG00000132141.9	33163013	0.123735830112855	0.0782992996946908	False	False	33163035	AC	GT	0.005500462165546178	0.10846358808460943	0.9596735805606926	20.0	0.0507125226325301	0.022983416660512804	2.307587117664825	9.0	0.6014318168825749	False	False										CCT6B	-
chr17	ENSG00000132141.9	33197224	0.10464765148036	0.0956025890437528	False	False	33197260	GT	AC	-0.0011249571058158034	0.1118033281297738	0.9919969277352274	25.0	0.010061928608332918	0.022983416660512804	2.307587117664825	9.0	0.6014318168825749	False	False										CCT6B	-
chr17	ENSG00000132141.9	33198234	0.0332491139141212	0.03710617478271	False	False	33198320	AC	GT	0.09561652312878004	0.10159444910324222	0.3489856983744365	9.0	0.9411589311499952	0.022983416660512804	2.307587117664825	9.0	0.6014318168825749	False	False										CCT6B	-
chr17	ENSG00000198783.4	33207952	-0.0415141390271841	0.050065814364027995	True	False	33207979	GTTT	AAAC	-0.04308906439924076	0.09892279285566437	0.6640598594696319	3.0	0.43558277273985657	0.048555481872691424	2.002320493115339	7.0	0.7897087969910799	False	False										ZNF830	+
chr17	ENSG00000198783.4	33222211	0.0138470953745247	0.0364300103951085	False	False	33222276	AC	GT	-0.04828182415749427	0.09747619320858986	0.6214098772284584	0.0	0.4953191396608577	0.048555481872691424	2.002320493115339	7.0	0.7897087969910799	False	False										ZNF830	+
chr17	ENSG00000198783.4	33251690	0.00678038827386949	0.039298901183116	False	False	33251745	ACAT	ATGT	-0.046297968495437235	0.09989276741151963	0.6440299211225531	5.0	0.46347668299855466	0.048555481872691424	2.002320493115339	7.0	0.7897087969910799	False	False										ZNF830	+
chr17	ENSG00000198783.4	33300347	0.012076145049416	0.0349933528733264	False	False	33300372	A	T	0.03340683639347835	0.10535041967338113	0.7519005859228453	15.0	0.3171020722750785	0.048555481872691424	2.002320493115339	7.0	0.7897087969910799	False	False										ZNF830	+
chr17	ENSG00000198783.4	33304624	0.0289033800948879	0.0544919957005386	False	False	33304678	AC	GT	0.21590411391422165	0.10782695110826347	0.048555481872691424	23.0	2.002320493115339	0.048555481872691424	2.002320493115339	7.0	0.7897087969910799	True	False	33347512.0	0.5332956449092638	0.676242604079547	chr17:33347512						ZNF830	+
chr17	ENSG00000198783.4	33197224	-0.00876613353780943	0.0398624347371947	False	False	33197260	GT	AC	-0.15232180348250227	0.1104987595056975	0.17189382962769456	25.0	1.3784933348020825	0.048555481872691424	2.002320493115339	7.0	0.7897087969910799	False	False										ZNF830	+
chr17	ENSG00000198783.4	33198234	-0.00318832698195222	0.0362014284568769	False	False	33198320	AC	GT	0.0555080159071023	0.10190471755568901	0.5872195050776363	9.0	0.5447050660512179	0.048555481872691424	2.002320493115339	7.0	0.7897087969910799	False	False										ZNF830	+
chr17	ENSG00000092871.12	33251690	-0.0494061021163973	0.0529169661427231	False	False	33251745	ACAT	ATGT	-0.0531190642988631	0.09985881858944724	0.5959462313213529	5.0	0.5319416457073582	0.15884863129720475	1.4190415023802299	9.0	1.0	False	False										RFFL	-
chr17	ENSG00000092871.12	33300347	0.00270694742261298	0.0280265934342941	False	False	33300372	A	T	0.02235352133905069	0.10538291660436047	0.8324953101571084	15.0	0.2121171254252965	0.15884863129720475	1.4190415023802299	9.0	1.0	False	False										RFFL	-
chr17	ENSG00000092871.12	33304624	0.00679498111563315	0.0458273881749178	False	False	33304678	AC	GT	0.04011406343759113	0.11034264051594374	0.7171364479949837	23.0	0.3635409054017964	0.15884863129720475	1.4190415023802299	9.0	1.0	False	False										RFFL	-
chr17	ENSG00000092871.12	33399586	-0.0730875688451803	0.0479333109670467	False	False	33399618	AC	GT	-0.04776820797405304	0.09890172376553204	0.6301403059216066	3.0	0.48298660685932965	0.15884863129720475	1.4190415023802299	9.0	1.0	False	False										RFFL	-
chr17	ENSG00000092871.12	33424141	0.16149444425740697	0.0485436330073402	True	True	33424152	AT	AT	0.13717515208719366	0.0966674701600361	0.15884863129720475	0.0	1.4190415023802299	0.15884863129720475	1.4190415023802299	9.0	1.0	True	False	33501432.0	0.15432086401707995	0.3489040631609789	chr17:33501432						RFFL	-
chr17	ENSG00000092871.12	33429462	-0.128410906219769	0.0501531175964503	False	False	33429477	T	A	-0.1050737644104384	0.09751526034582304	0.283745040676895	1.0	1.0775109868733395	0.15884863129720475	1.4190415023802299	9.0	1.0	False	False										RFFL	-
chr17	ENSG00000092871.12	33443495	0.100694228303794	0.0532471794409374	False	False	33443528	ATTTT	AAAAT	0.11542419275246045	0.0983529685810267	0.2432999703190743	3.0	1.1735710107963835	0.15884863129720475	1.4190415023802299	9.0	1.0	False	False										RFFL	-
chr17	ENSG00000092871.12	33467611	-0.0492250890406739	0.0441706225975859	False	False	33467627	T	A	-0.09652423618729647	0.0971343238745026	0.3226441506014217	0.0	0.9937191338460917	0.15884863129720475	1.4190415023802299	9.0	1.0	False	False										RFFL	-
chr17	ENSG00000092871.12	33501861	0.00405627826391241	0.0419645126277414	False	False	33501885	AG	CT						0.15884863129720475	1.4190415023802299	9.0	1.0	False	False										RFFL	-
chr17	ENSG00000092871.12	33506922	-0.008305254380932	0.0257267446080741	False	False	33506932	A	T	-0.01724970832370895	0.1010002246695191	0.8647419491855626	7.0	0.1707888114125626	0.15884863129720475	1.4190415023802299	9.0	1.0	False	False										RFFL	-
chr17	ENSG00000073536.13	33399586	0.00128283283712781	0.0254372312674912	False	False	33399618	AC	GT	-0.029578617900257093	0.09897143108102753	0.7656547831180129	3.0	0.2988601617373926	0.01865181631047866	2.3895638990310077	8.0	0.5021750594130374	False	False										NLE1	-
chr17	ENSG00000073536.13	33429462	-0.016733669490542	0.0326955454983492	False	False	33429477	T	A	-0.0404839643024531	0.09797767841522907	0.6803138773389911	1.0	0.4131957906869583	0.01865181631047866	2.3895638990310077	8.0	0.5021750594130374	False	False										NLE1	-
chr17	ENSG00000073536.13	33443495	0.007475430351733609	0.0359042737355343	False	False	33443528	ATTTT	AAAAT	0.12821189870036692	0.09819756541407453	0.1946079644575444	3.0	1.305652519588744	0.01865181631047866	2.3895638990310077	8.0	0.5021750594130374	False	False										NLE1	-
chr17	ENSG00000073536.13	33467611	-0.0207077984086874	0.0400684892498412	False	False	33467627	T	A	0.04741052963229487	0.09748026621688186	0.6277253228108768	0.0	0.4863602806214352	0.01865181631047866	2.3895638990310077	8.0	0.5021750594130374	False	False										NLE1	-
chr17	ENSG00000073536.13	33501861	0.00835684550458675	0.0392600829197435	False	False	33501885	AG	CT						0.01865181631047866	2.3895638990310077	8.0	0.5021750594130374	False	False										NLE1	-
chr17	ENSG00000073536.13	33506922	-2.7126029328354602e-05	0.0322859800527467	False	False	33506932	A	T	0.0841423024783656	0.1006570289593066	0.4052274206255989	7.0	0.8359307178873963	0.01865181631047866	2.3895638990310077	8.0	0.5021750594130374	False	False										NLE1	-
chr17	ENSG00000073536.13	33533441	-0.0006757613614501639	0.0527091960538346	False	False	33533463	CT	AG						0.01865181631047866	2.3895638990310077	8.0	0.5021750594130374	False	False										NLE1	-
chr17	ENSG00000073536.13	33534471	-0.0272040566815692	0.0430719402962521	False	False	33534489	AG	CT	-0.13858992037075404	0.09664824950853022	0.1545544616724999	0.0	1.433962033202909	0.01865181631047866	2.3895638990310077	8.0	0.5021750594130374	False	False										NLE1	-
chr17	ENSG00000073536.13	33549285	0.0019253443145517699	0.0486582168824269	False	False	33549302	AAAT	ATTT						0.01865181631047866	2.3895638990310077	8.0	0.5021750594130374	False	False										NLE1	-
chr17	ENSG00000073536.13	33562203	0.036416929625542	0.0521304993607363	True	False	33562228	CTT	AAG	0.11012998594797248	0.09699638609836868	0.2587915940265532	0.0	1.1354029812645225	0.01865181631047866	2.3895638990310077	8.0	0.5021750594130374	False	False										NLE1	-
chr17	ENSG00000073598.5	33399586	0.021282221148412	0.04012824589817	True	False	33399618	AC	GT	0.1026292891131492	0.098491924075029	0.29987184891563695	3.0	1.0420071500986055	0.04178550267638989	2.0608825151301766	7.0	0.7280534547320708	False	False										FNDC8	+
chr17	ENSG00000073598.5	33424141	0.00119187419148524	0.0271731006090625	False	False	33424152	AT	AT	-0.0234257930097258	0.09756322649450334	0.8107140237941115	0.0	0.24010883866213256	0.04178550267638989	2.0608825151301766	7.0	0.7280534547320708	False	False										FNDC8	+
chr17	ENSG00000073598.5	33429462	-0.00434865745293118	0.0314721066567896	False	False	33429477	T	A	-0.015297284724731013	0.09804659376463123	0.8763192608442236	1.0	0.15602056264650438	0.04178550267638989	2.0608825151301766	7.0	0.7280534547320708	False	False										FNDC8	+
chr17	ENSG00000073598.5	33443495	-0.0120789567038084	0.0306393653027082	False	False	33443528	ATTTT	AAAAT	-0.10293038525305608	0.09848884358993623	0.298448625763117	3.0	1.0450969013466382	0.04178550267638989	2.0608825151301766	7.0	0.7280534547320708	False	False										FNDC8	+
chr17	ENSG00000073598.5	33467611	-0.00189018315724735	0.0373732443396003	False	False	33467627	T	A	-0.0025997846558266824	0.09758967749470927	0.9787974702866028	0.0	0.02663995539863965	0.04178550267638989	2.0608825151301766	7.0	0.7280534547320708	False	False										FNDC8	+
chr17	ENSG00000073598.5	33501861	-0.0109731319637889	0.0477455608336311	False	False	33501885	AG	CT						0.04178550267638989	2.0608825151301766	7.0	0.7280534547320708	False	False										FNDC8	+
chr17	ENSG00000073598.5	33506922	-0.0038950703464208703	0.0317065076969531	False	False	33506932	A	T	-0.0788785937814491	0.10070051412647983	0.4353405708247812	7.0	0.7832988189352995	0.04178550267638989	2.0608825151301766	7.0	0.7280534547320708	False	False										FNDC8	+
chr17	ENSG00000073598.5	33533441	0.0177733914125999	0.0613979052032249	False	False	33533463	CT	AG						0.04178550267638989	2.0608825151301766	7.0	0.7280534547320708	False	False										FNDC8	+
chr17	ENSG00000073598.5	33549285	0.0124151800371233	0.053713774886012006	False	False	33549302	AAAT	ATTT						0.04178550267638989	2.0608825151301766	7.0	0.7280534547320708	False	False										FNDC8	+
chr17	ENSG00000141161.7	33399586	0.00197010964857775	0.024169265679016002	False	False	33399618	AC	GT	-0.018951580356100027	0.09899697151250196	0.848564608832009	3.0	0.191435960782969	0.048360950664707525	1.9991524895900448	12.0	1.0	False	False										UNC45B	+
chr17	ENSG00000141161.7	33424141	0.0127457832128275	0.0330265417767029	False	False	33424152	AT	AT	0.07338815741603924	0.0973268513016628	0.4525140051000549	0.0	0.7540381347442751	0.048360950664707525	1.9991524895900448	12.0	1.0	False	False										UNC45B	+
chr17	ENSG00000141161.7	33429462	-0.000707486299645651	0.0264280206147504	False	False	33429477	T	A	-0.013613454218956938	0.09804898078669601	0.8898423940756613	1.0	0.13884340367160766	0.048360950664707525	1.9991524895900448	12.0	1.0	False	False										UNC45B	+
chr17	ENSG00000141161.7	33443495	0.0155948588159045	0.0542191395622856	False	False	33443528	ATTTT	AAAAT	0.05367149051143573	0.09887203906507196	0.5884256299266188	3.0	0.5428379046184352	0.048360950664707525	1.9991524895900448	12.0	1.0	False	False										UNC45B	+
chr17	ENSG00000141161.7	33467611	-0.0238264705680776	0.0477603514012665	False	False	33467627	T	A	-0.02782327550146756	0.09755222607796006	0.7760419102458234	0.0	0.28521415266559114	0.048360950664707525	1.9991524895900448	12.0	1.0	False	False										UNC45B	+
chr17	ENSG00000141161.7	33501861	0.10720255729954599	0.108495795284952	True	False	33501885	AG	CT						0.048360950664707525	1.9991524895900448	12.0	1.0	False	False										UNC45B	+
chr17	ENSG00000141161.7	33533441	-0.0195075195060886	0.0673560688398831	False	False	33533463	CT	AG						0.048360950664707525	1.9991524895900448	12.0	1.0	False	False										UNC45B	+
chr17	ENSG00000141161.7	33534471	-0.00772501224523267	0.0302552773609912	False	False	33534489	AG	CT	-0.10819267898130212	0.09701714842109337	0.26731435621058564	0.0	1.1151912908396613	0.048360950664707525	1.9991524895900448	12.0	1.0	False	False										UNC45B	+
chr17	ENSG00000141161.7	33549285	-0.0045251985978286	0.0463711810875317	False	False	33549302	AAAT	ATTT						0.048360950664707525	1.9991524895900448	12.0	1.0	False	False										UNC45B	+
chr17	ENSG00000141161.7	33562203	0.0164376423382971	0.0371221275276912	False	False	33562228	CTT	AAG	0.14250552089832058	0.09659400437439657	0.14312321691866722	0.0	1.4753039986412804	0.048360950664707525	1.9991524895900448	12.0	1.0	False	False										UNC45B	+
chr17	ENSG00000141161.7	33579640	0.00324749935797394	0.0288923536177188	False	False	33579650	T	A	0.08555424798964377	0.10561114123699827	0.42005071989556986	16.0	0.8100873353660147	0.048360950664707525	1.9991524895900448	12.0	1.0	False	False										UNC45B	+
chr17	ENSG00000141161.7	33580379	-0.000515564002422522	0.0311886458217344	False	False	33580396	CT	AG	-0.05715337916879463	0.09789778280124577	0.5606144629927109	1.0	0.583806676039116	0.048360950664707525	1.9991524895900448	12.0	1.0	False	False										UNC45B	+
chr17	ENSG00000141161.7	33593162	0.000392554658677947	0.0289249442631016	False	False	33593197	GT	AC	0.011360218179576905	0.10659347932485624	0.9153686013294736	17.0	0.10657516999661204	0.048360950664707525	1.9991524895900448	12.0	1.0	False	False										UNC45B	+
chr17	ENSG00000141161.7	33599052	-0.00437245918453526	0.024824278310157	False	False	33599064	A	T	0.006715406220806991	0.1048261199372136	0.9490611057880984	14.0	0.06406233699033442	0.048360950664707525	1.9991524895900448	12.0	1.0	False	False										UNC45B	+
chr17	ENSG00000141161.7	33600778	-0.0110364512468668	0.0442845053293277	False	False	33600802	AC	GT						0.048360950664707525	1.9991524895900448	12.0	1.0	False	False										UNC45B	+
chr17	ENSG00000185379.16	33399586	-0.004717166722967479	0.0275082866276124	False	False	33399618	AC	GT	-0.027184645646390414	0.0989781613386073	0.7841383865525982	3.0	0.27465296666191763	0.13299776765730292	1.514476386847133	7.0	1.0	False	False										RAD51D	-
chr17	ENSG00000185379.16	33424141	0.0177074948125878	0.0310472323138225	False	False	33424152	AT	AT	0.06743214362563317	0.0973678790296076	0.4901207154794569	0.0	0.6925501951740001	0.13299776765730292	1.514476386847133	7.0	1.0	False	False										RAD51D	-
chr17	ENSG00000185379.16	33429462	-0.00865833666870906	0.0322132323205853	False	False	33429477	T	A	-0.027739045823406517	0.09802033469058298	0.7777448889437647	1.0	0.282992767888105	0.13299776765730292	1.514476386847133	7.0	1.0	False	False										RAD51D	-
chr17	ENSG00000185379.16	33443495	0.0165465558371275	0.0379169087561226	False	False	33443528	ATTTT	AAAAT	0.14829742031772786	0.09791992903003023	0.13299776765730292	3.0	1.514476386847133	0.13299776765730292	1.514476386847133	7.0	1.0	True	False	33523937.0	0.3993916168099282	0.5644645894337608	chr17:33523937						RAD51D	-
chr17	ENSG00000185379.16	33467611	0.00317313687658113	0.0259480306005964	False	False	33467627	T	A	0.015245573236280119	0.0975786653348978	0.8761447966807748	0.0	0.15623879650286351	0.13299776765730292	1.514476386847133	7.0	1.0	False	False										RAD51D	-
chr17	ENSG00000185379.16	33501861	0.0169483372786825	0.0531765538914789	False	False	33501885	AG	CT						0.13299776765730292	1.514476386847133	7.0	1.0	False	False										RAD51D	-
chr17	ENSG00000185379.16	33506922	0.0127220164299515	0.028189322504097	False	False	33506932	A	T	0.004729474655009669	0.1010141246978073	0.9627520204819152	7.0	0.046819934035545144	0.13299776765730292	1.514476386847133	7.0	1.0	False	False										RAD51D	-
chr17	ENSG00000185379.16	33533441	-0.00091151579528136	0.0568120559712774	False	False	33533463	CT	AG						0.13299776765730292	1.514476386847133	7.0	1.0	False	False										RAD51D	-
chr17	ENSG00000185379.16	33534471	-0.0277502516525898	0.0368458072864385	True	False	33534489	AG	CT	-0.05465788669233911	0.09744412393642032	0.5760504241630937	0.0	0.5609151633196674	0.13299776765730292	1.514476386847133	7.0	1.0	False	False										RAD51D	-
chr17	ENSG00000164729.6	33424141	0.00289604216912133	0.0518897894490156	False	False	33424152	AT	AT										False	False										SLC35G3	-
chr17	ENSG00000164729.6	33429462	0.000399861307412033	0.0518371991056793	False	False	33429477	T	A										False	False										SLC35G3	-
chr17	ENSG00000164729.6	33443495	0.0026576249534336	0.0524104902024552	False	False	33443528	ATTTT	AAAAT										False	False										SLC35G3	-
chr17	ENSG00000164729.6	33467611	-0.005122671634200521	0.0528273915957121	False	False	33467627	T	A										False	False										SLC35G3	-
chr17	ENSG00000164729.6	33501861	0.00523762413299898	0.0604024622354895	False	False	33501885	AG	CT										False	False										SLC35G3	-
chr17	ENSG00000164729.6	33506922	-0.00690570005517106	0.0557585784023015	False	False	33506932	A	T										False	False										SLC35G3	-
chr17	ENSG00000164729.6	33533441	-0.0074746142161156	0.0603803455329054	False	False	33533463	CT	AG										False	False										SLC35G3	-
chr17	ENSG00000164729.6	33534471	0.0037581125466303704	0.0536827342552856	False	False	33534489	AG	CT										False	False										SLC35G3	-
chr17	ENSG00000164729.6	33549285	-0.00593615354837348	0.0588718101285012	False	False	33549302	AAAT	ATTT										False	False										SLC35G3	-
chr17	ENSG00000164729.6	33562203	-0.0082657243684616	0.0587956945750975	False	False	33562228	CTT	AAG										False	False										SLC35G3	-
chr17	ENSG00000164729.6	33579640	0.000401085621237221	0.0517993002601963	False	False	33579650	T	A										False	False										SLC35G3	-
chr17	ENSG00000164729.6	33580379	-0.00202438349349654	0.0519511289216162	False	False	33580396	CT	AG										False	False										SLC35G3	-
chr17	ENSG00000164729.6	33593162	0.0325108071931951	0.0787285193739071	True	False	33593197	GT	AC										False	False										SLC35G3	-
chr17	ENSG00000164729.6	33599052	0.0127969156390028	0.0593833528857709	False	False	33599064	A	T										False	False										SLC35G3	-
chr17	ENSG00000164729.6	33600778	-0.0020717141271880198	0.0533952713818472	False	False	33600802	AC	GT										False	False										SLC35G3	-
chr17	ENSG00000141294.5	46013098	0.0248512091581178	0.0637823388453025	False	False	46013128	AAAC	GTTT	0.20671793289518128	0.10256424929370757	0.046802509262215054	14.0	2.015496962330554	0.02979947506623981	2.2045775434914416	16.0	0.9493618458681539	False	False										LRRC46	+
chr17	ENSG00000141294.5	45824601	0.0062559493625615895	0.0264364888896805	False	False	45824632	AC	GT	0.017855021922040498	0.1048117725851508	0.8651105430638774	14.0	0.17035321015618532	0.02979947506623981	2.2045775434914416	16.0	0.9493618458681539	False	False										LRRC46	+
chr17	ENSG00000141294.5	45843017	0.00205576377332341	0.0280482872745953	False	False	45843027	T	A	-0.01985084564153809	0.10719012777964868	0.8535088305391125	18.0	0.18519285360257784	0.02979947506623981	2.2045775434914416	16.0	0.9493618458681539	False	False										LRRC46	+
chr17	ENSG00000141294.5	45847101	0.0063409555388812796	0.0299866782272252	False	False	45847129	T	A	0.04088546938938693	0.09797607529749347	0.677318778773804	1.0	0.41730054266046834	0.02979947506623981	2.2045775434914416	16.0	0.9493618458681539	False	False										LRRC46	+
chr17	ENSG00000141294.5	45857068	-0.0070167135583896105	0.0289566439602005	False	False	45857102	AAAC	GTTT	-0.08758349200998441	0.0986342586512403	0.3766502145153881	3.0	0.887962186846964	0.02979947506623981	2.2045775434914416	16.0	0.9493618458681539	False	False										LRRC46	+
chr17	ENSG00000141294.5	45858194	-0.0015795022635451401	0.0293832836479056	False	False	45858205	G	C	0.05298379200965828	0.10526119458989604	0.6159441628587066	15.0	0.5033554123728724	0.02979947506623981	2.2045775434914416	16.0	0.9493618458681539	False	False										LRRC46	+
chr17	ENSG00000141294.5	45860731	-0.00105299094349191	0.0254761401156862	False	False	45860770	T	A	-0.0026080485460115268	0.09853259270945024	0.97893456049674	2.0	0.026468891909726327	0.02979947506623981	2.2045775434914416	16.0	0.9493618458681539	False	False										LRRC46	+
chr17	ENSG00000141294.5	45862496	-0.0106089872433937	0.0310192315486477	False	False	45862535	GT	AC	-0.0856635195308658	0.10222069835830104	0.4041200636377368	10.0	0.8380251838096479	0.02979947506623981	2.2045775434914416	16.0	0.9493618458681539	False	False										LRRC46	+
chr17	ENSG00000141294.5	45873687	-0.00330574622736507	0.0436900673686907	False	False	45873725	AAAAAC	GTTTTT						0.02979947506623981	2.2045775434914416	16.0	0.9493618458681539	False	False										LRRC46	+
chr17	ENSG00000141294.5	45874760	0.0018831286137119	0.02500403536173	False	False	45874777	A	T	-0.008394512628089948	0.1005002403212231	0.933600942539345	6.0	0.08352728910158874	0.02979947506623981	2.2045775434914416	16.0	0.9493618458681539	False	False										LRRC46	+
chr17	ENSG00000141294.5	45877693	-0.00453818710699165	0.0402688329693314	False	False	45877712	CTTT	AAAG						0.02979947506623981	2.2045775434914416	16.0	0.9493618458681539	False	False										LRRC46	+
chr17	ENSG00000141294.5	45879381	-0.00134974089994734	0.0323448815989087	False	False	45879425	AC	GT	-0.08967960605884702	0.10802818631412436	0.4087794917039467	20.0	0.8301500665583393	0.02979947506623981	2.2045775434914416	16.0	0.9493618458681539	False	False										LRRC46	+
chr17	ENSG00000141294.5	45889405	-0.16769178668978602	0.07056660916297701	True	False	45889429	AAAC	GTTT	-0.13626473060573002	0.0966797326075931	0.16165866687590705	0.0	1.4094446367451783	0.02979947506623981	2.2045775434914416	16.0	0.9493618458681539	False	False										LRRC46	+
chr17	ENSG00000141294.5	45951212	0.15077499955845802	0.09501102523251301	False	False	45951305	CCT	AGG						0.02979947506623981	2.2045775434914416	16.0	0.9493618458681539	False	False										LRRC46	+
chr17	ENSG00000141294.5	45954596	-0.06319124039976	0.0509236542833236	False	False	45954612	AGGG	CCCT	-0.18277104635576444	0.09734690064323218	0.06330347302344139	3.0	1.8775230145806514	0.02979947506623981	2.2045775434914416	16.0	0.9493618458681539	False	False										LRRC46	+
chr17	ENSG00000141294.5	45956813	0.10639578118945699	0.063297338924541	False	False	45956843	T	A	0.07597763173149673	0.09971095223075907	0.4478660958130375	5.0	0.7619788000385675	0.02979947506623981	2.2045775434914416	16.0	0.9493618458681539	False	False										LRRC46	+
chr17	ENSG00000141294.5	45992581	0.0138066442869953	0.0517023501944727	False	False	45992608	A	T	-0.10620738935132973	0.10660486664006884	0.3218811777253809	18.0	0.9962714902117826	0.02979947506623981	2.2045775434914416	16.0	0.9493618458681539	False	False										LRRC46	+
chr17	ENSG00000141294.5	45996369	-0.0281358040583419	0.0476709427144807	False	False	45996381	AC	GT	-0.18938785015597356	0.0986849001484323	0.05784937011055965	6.0	1.9191168037978925	0.02979947506623981	2.2045775434914416	16.0	0.9493618458681539	False	False										LRRC46	+
chr17	ENSG00000141295.9	45824601	-0.00450824529333528	0.0320181426131589	False	False	45824632	AC	GT	-0.0636425537769999	0.10461597094831508	0.544474453890312	14.0	0.6083445309554326	0.002964676064498393	3.053647362305963	16.0	0.25002069192874	False	False										SCRN2	-
chr17	ENSG00000141295.9	45843017	0.00239428275033387	0.0305829105551463	False	False	45843027	T	A	0.01562772106029938	0.1071981608144715	0.8844295611746555	18.0	0.14578348118627119	0.002964676064498393	3.053647362305963	16.0	0.25002069192874	False	False										SCRN2	-
chr17	ENSG00000141295.9	45847101	-0.00461387436447967	0.0385214449266914	False	False	45847129	T	A	-0.11853681777737715	0.09736672463262158	0.2261972042638108	1.0	1.2174263663960487	0.002964676064498393	3.053647362305963	16.0	0.25002069192874	False	False										SCRN2	-
chr17	ENSG00000141295.9	45857068	-0.0517848467546473	0.0554631451560558	False	False	45857102	AAAC	GTTT	-0.0035045710676145088	0.09901414624528486	0.9718342256791505	3.0	0.03539465016375273	0.002964676064498393	3.053647362305963	16.0	0.25002069192874	False	False										SCRN2	-
chr17	ENSG00000141295.9	45858194	0.0468264135141266	0.0436308790139935	False	False	45858205	G	C	0.14432841993443	0.10430560372712644	0.16987040179107107	15.0	1.3837072484811757	0.002964676064498393	3.053647362305963	16.0	0.25002069192874	False	False										SCRN2	-
chr17	ENSG00000141295.9	45860731	-0.00516154908942579	0.0307163939692698	False	False	45860770	T	A	-0.06996234362000177	0.09829148599042432	0.4782073677904207	2.0	0.7117843719121063	0.002964676064498393	3.053647362305963	16.0	0.25002069192874	False	False										SCRN2	-
chr17	ENSG00000141295.9	45862496	0.0556638868523085	0.0497445287250273	False	False	45862535	GT	AC	0.027477384337106205	0.10255909687127963	0.789343619018512	10.0	0.26791757313924724	0.002964676064498393	3.053647362305963	16.0	0.25002069192874	False	False										SCRN2	-
chr17	ENSG00000141295.9	45873687	0.0101710867551685	0.0485070635420961	False	False	45873725	AAAAAC	GTTTTT						0.002964676064498393	3.053647362305963	16.0	0.25002069192874	False	False										SCRN2	-
chr17	ENSG00000141295.9	45874760	0.00453280336305614	0.0403617760732179	False	False	45874777	A	T	0.05006629838140031	0.10037773938128318	0.6190416073358367	6.0	0.49877889948511694	0.002964676064498393	3.053647362305963	16.0	0.25002069192874	False	False										SCRN2	-
chr17	ENSG00000141295.9	45877693	0.0563203957998191	0.0610137820159907	False	False	45877712	CTTT	AAAG						0.002964676064498393	3.053647362305963	16.0	0.25002069192874	False	False										SCRN2	-
chr17	ENSG00000141295.9	45879381	0.00189775013951592	0.0262553373603364	False	False	45879425	AC	GT	0.0381553217025231	0.10838624676296378	0.7256862699510054	20.0	0.35203102646378376	0.002964676064498393	3.053647362305963	16.0	0.25002069192874	False	False										SCRN2	-
chr17	ENSG00000141295.9	45881547	0.0184309404996257	0.0406404805414426	False	False	45881586	AC	GT	-0.023447127441196668	0.1004761508570972	0.8159636056461499	6.0	0.2333601281616021	0.002964676064498393	3.053647362305963	16.0	0.25002069192874	False	False										SCRN2	-
chr17	ENSG00000141295.9	45889405	0.00309436961969234	0.0299537746017539	False	False	45889429	AAAC	GTTT	0.04098006996635422	0.09750802818550028	0.6751442682848598	0.0	0.42027380441324597	0.002964676064498393	3.053647362305963	16.0	0.25002069192874	False	False										SCRN2	-
chr17	ENSG00000141295.9	45951212	-0.016986419951849	0.0433632334187562	False	False	45951305	CCT	AGG						0.002964676064498393	3.053647362305963	16.0	0.25002069192874	False	False										SCRN2	-
chr17	ENSG00000141295.9	45954596	0.148585408393103	0.0517751165907121	False	False	45954612	AGGG	CCCT	0.22771334247424704	0.0964134598069844	0.020083013678585025	3.0	2.3618418313181517	0.002964676064498393	3.053647362305963	16.0	0.25002069192874	False	False										SCRN2	-
chr17	ENSG00000141295.9	45956813	-0.0143516475719827	0.0357829150849999	False	False	45956843	T	A	-0.11941924190197276	0.0992843917573934	0.23189392802836625	5.0	1.2027997531956476	0.002964676064498393	3.053647362305963	16.0	0.25002069192874	False	False										SCRN2	-
chr17	ENSG00000141295.9	45992581	0.0966516202655766	0.0547531936615468	False	False	45992608	A	T	0.11291574998390592	0.10652559097886946	0.29208441734577323	18.0	1.059987078657034	0.002964676064498393	3.053647362305963	16.0	0.25002069192874	False	False										SCRN2	-
chr17	ENSG00000141295.9	45996369	0.213345656937249	0.0459708917044262	True	True	45996381	AC	GT	0.25976621233360303	0.09705364105336647	0.008707768078228203	6.0	2.676522070828507	0.002964676064498393	3.053647362305963	16.0	0.25002069192874	False	False										SCRN2	-
chr17	ENSG00000189120.3	46013098	-0.00273274825396283	0.0418957359561727	False	False	46013128	AAAC	GTTT	-0.14116866618946855	0.10377868504216106	0.17709968355231578	14.0	1.3602857478114843	0.06860844880075041	1.8410531501944876	16.0	1.0	False	False										SP6	-
chr17	ENSG00000189120.3	45824601	-0.000747309094990883	0.0316201926107204	False	False	45824632	AC	GT	0.07591402902734523	0.10452598710457134	0.4695375664813497	14.0	0.7262694295476805	0.06860844880075041	1.8410531501944876	16.0	1.0	False	False										SP6	-
chr17	ENSG00000189120.3	45843017	0.00468825826346065	0.0337277456241306	False	False	45843027	T	A	-0.09928861935941848	0.1066814880183654	0.354583413000665	18.0	0.930701485362913	0.06860844880075041	1.8410531501944876	16.0	1.0	False	False										SP6	-
chr17	ENSG00000189120.3	45847101	-0.00200295420118452	0.046455002134592	False	False	45847129	T	A	-0.15800903740771718	0.09682622936604048	0.1057286860379393	1.0	1.6318825843189877	0.06860844880075041	1.8410531501944876	16.0	1.0	False	False										SP6	-
chr17	ENSG00000189120.3	45857068	0.00111844803482111	0.0377132160287318	False	False	45857102	AAAC	GTTT	0.13120880925782535	0.0981587473938659	0.18429444288006389	3.0	1.33670011834345	0.06860844880075041	1.8410531501944876	16.0	1.0	False	False										SP6	-
chr17	ENSG00000189120.3	45858194	0.00188118914046947	0.0249482205629555	False	False	45858205	G	C	0.022487121251041357	0.1053826007870496	0.8315089098873697	15.0	0.2133855217378995	0.06860844880075041	1.8410531501944876	16.0	1.0	False	False										SP6	-
chr17	ENSG00000189120.3	45860731	-0.007366707585455621	0.0367704429654277	False	False	45860770	T	A	-0.12853645657939974	0.0977155759329239	0.19129141035737976	2.0	1.3154142044624757	0.06860844880075041	1.8410531501944876	16.0	1.0	False	False										SP6	-
chr17	ENSG00000189120.3	45862496	-0.00828170879099021	0.0278912520531017	False	False	45862535	GT	AC	-0.06629113336836112	0.10237215316454272	0.5188375772807852	10.0	0.6475504453033376	0.06860844880075041	1.8410531501944876	16.0	1.0	False	False										SP6	-
chr17	ENSG00000189120.3	45873687	0.0096825880600486	0.0421159809728597	False	False	45873725	AAAAAC	GTTTTT						0.06860844880075041	1.8410531501944876	16.0	1.0	False	False										SP6	-
chr17	ENSG00000189120.3	45874760	0.00493317596273912	0.0292467081165037	False	False	45874777	A	T	0.02389379618989681	0.10047508794729426	0.8125213641117723	6.0	0.23780816397424467	0.06860844880075041	1.8410531501944876	16.0	1.0	False	False										SP6	-
chr17	ENSG00000189120.3	45877693	0.00275608106319647	0.0405202975752825	False	False	45877712	CTTT	AAAG						0.06860844880075041	1.8410531501944876	16.0	1.0	False	False										SP6	-
chr17	ENSG00000189120.3	45879381	-0.00332794658960658	0.0260109796622655	False	False	45879425	AC	GT	0.016291801101056474	0.1084508333825752	0.8809446436916892	20.0	0.150222922156669	0.06860844880075041	1.8410531501944876	16.0	1.0	False	False										SP6	-
chr17	ENSG00000189120.3	45881547	-0.0228303429010745	0.0512395526791156	False	False	45881586	AC	GT	-0.18194438814311964	0.09882625502903007	0.06860844880075041	6.0	1.8410531501944876	0.06860844880075041	1.8410531501944876	16.0	1.0	True	False	45941864.0	0.032817800648642516	0.22344182356074901	chr17:45941864						SP6	-
chr17	ENSG00000189120.3	45889405	0.035848961838613	0.0571784266888575	True	False	45889429	AAAC	GTTT	0.12905729692245302	0.09677387556326347	0.18522192409452126	0.0	1.3335964501916127	0.06860844880075041	1.8410531501944876	16.0	1.0	False	False										SP6	-
chr17	ENSG00000189120.3	45951212	-0.00541394385647105	0.0486063064158513	False	False	45951305	CCT	AGG						0.06860844880075041	1.8410531501944876	16.0	1.0	False	False										SP6	-
chr17	ENSG00000189120.3	45954596	0.0110415005428284	0.0285840011360154	False	False	45954612	AGGG	CCCT	0.0800298656262165	0.09869716112331926	0.4193323887674806	3.0	0.8108628932722947	0.06860844880075041	1.8410531501944876	16.0	1.0	False	False										SP6	-
chr17	ENSG00000189120.3	45956813	-0.0208561710458542	0.0398968918269331	False	False	45956843	T	A	-0.12893600944604702	0.0991652915826968	0.1965167204743289	5.0	1.3002130825030003	0.06860844880075041	1.8410531501944876	16.0	1.0	False	False										SP6	-
chr17	ENSG00000189120.3	45992581	0.0025249490137474197	0.04385939902769	False	False	45992608	A	T	-0.08804313987573242	0.10679491601404184	0.4119593550875004	18.0	0.8244132133046123	0.06860844880075041	1.8410531501944876	16.0	1.0	False	False										SP6	-
chr17	ENSG00000189120.3	45996369	-0.007974254383271021	0.0328945527056963	False	False	45996381	AC	GT	0.010559349125913012	0.10049817829124552	0.9165328065755226	6.0	0.10507005505425013	0.06860844880075041	1.8410531501944876	16.0	1.0	False	False										SP6	-
chr17	ENSG00000005379.11	56286016	-0.00352292383630314	0.0263721495099186	False	False	56286039	T	A	-0.02888829575737139	0.10778776877412877	0.789332717758227	19.0	0.2680108892309232	0.0008978535894525135	3.445072627169148	10.0	0.08043292510953277	False	False										BZRAP1	-
chr17	ENSG00000005379.11	56321452	-0.0308901263938787	0.0604860937306942	False	False	56321493	AC	GT	-0.2218053175748252	0.10166026120151432	0.031670217930729806	13.0	2.181829113493574	0.0008978535894525135	3.445072627169148	10.0	0.08043292510953277	False	False										BZRAP1	-
chr17	ENSG00000005379.11	56351709	-0.0470452267538998	0.0513356990662467	False	False	56351754	GT	AC	-0.1472504068056005	0.10728287609073964	0.17350517499692786	20.0	1.3725434307060933	0.0008978535894525135	3.445072627169148	10.0	0.08043292510953277	False	False										BZRAP1	-
chr17	ENSG00000005379.11	56393252	0.00257993550389765	0.0221984487215648	False	False	56393315	ATGG	ATCC	0.012004005928492541	0.0985258284524886	0.9032661835862922	2.0	0.12183613289058662	0.0008978535894525135	3.445072627169148	10.0	0.08043292510953277	False	False										BZRAP1	-
chr17	ENSG00000005379.11	56407518	0.0878667653997046	0.0613321490221357	False	False	56407530	AT	AT	0.1747263016534104	0.0960887843170512	0.0718562388429319	0.0	1.8183839341425072	0.0008978535894525135	3.445072627169148	10.0	0.08043292510953277	False	False										BZRAP1	-
chr17	ENSG00000005379.11	56427872	-0.0437941656883509	0.0766279921466108	False	False	56427902	AAAT	ATTT	-0.13845411606868835	0.09758394234368832	0.1589702374339158	2.0	1.4188206865127078	0.0008978535894525135	3.445072627169148	10.0	0.08043292510953277	False	False										BZRAP1	-
chr17	ENSG00000005379.11	56446416	-0.004460453160745339	0.0297201813847712	False	False	56446469	AC	GT	-0.10213911910862528	0.1026027041423183	0.3220577108356399	11.0	0.995481746435747	0.0008978535894525135	3.445072627169148	10.0	0.08043292510953277	False	False										BZRAP1	-
chr17	ENSG00000005379.11	56453737	-0.149782996659786	0.0599928969056316	False	False	56453751	AAAT	ATTT	-0.1976940763105688	0.09612277066494136	0.042219864946906834	1.0	2.0566830829260865	0.0008978535894525135	3.445072627169148	10.0	0.08043292510953277	False	False										BZRAP1	-
chr17	ENSG00000005379.11	56483062	0.00349227319313815	0.0245667092918051	False	False	56483126	AAAG	CTTT	0.00033313523800686945	0.1066003522625999	0.9975136199322944	17.0	0.003125085714409482	0.0008978535894525135	3.445072627169148	10.0	0.08043292510953277	False	False										BZRAP1	-
chr17	ENSG00000005381.6	56321452	-0.0038596851540338797	0.0271982438423867	False	False	56321493	AC	GT	-0.0303501464879276	0.104209178672773	0.7715214407927216	13.0	0.29124254575722186	0.010107082946782874	2.630295881613726	11.0	0.42527988594262245	False	False										MPO	-
chr17	ENSG00000005381.6	56351709	-0.0255190068506993	0.0407490537722177	True	False	56351754	GT	AC	-0.09594020977916597	0.1079648895078466	0.3767129507694956	20.0	0.8886241649160701	0.010107082946782874	2.630295881613726	11.0	0.42527988594262245	False	False										MPO	-
chr17	ENSG00000005381.6	56365034	-0.0104536610878806	0.0327296681832316	False	False	56365050	T	A	-0.10673700678543104	0.10913720840126126	0.3309126576506297	22.0	0.9780074857054665	0.010107082946782874	2.630295881613726	11.0	0.42527988594262245	False	False										MPO	-
chr17	ENSG00000005381.6	56393252	0.0118797984005855	0.0304832527953052	False	False	56393315	ATGG	ATCC	0.047192395543919616	0.09842314422164153	0.6326103523056017	2.0	0.47948473824048826	0.010107082946782874	2.630295881613726	11.0	0.42527988594262245	False	False										MPO	-
chr17	ENSG00000005381.6	56407518	0.0048864547290009604	0.0257584461977655	False	False	56407530	AT	AT	-0.013517100545795328	0.09758109145452096	0.8900934232807565	0.0	0.13852171916006045	0.010107082946782874	2.630295881613726	11.0	0.42527988594262245	False	False										MPO	-
chr17	ENSG00000005381.6	56427872	-0.017582353680963003	0.033939022994337	False	False	56427902	AAAT	ATTT	-0.07990372966737852	0.0982178771808624	0.4177877749396925	2.0	0.8135354984331471	0.010107082946782874	2.630295881613726	11.0	0.42527988594262245	False	False										MPO	-
chr17	ENSG00000005381.6	56446416	-0.00185523956538064	0.0256047511891577	False	False	56446469	AC	GT	-0.012151845559091698	0.10313450898258966	0.906457555294946	11.0	0.11782521368422935	0.010107082946782874	2.630295881613726	11.0	0.42527988594262245	False	False										MPO	-
chr17	ENSG00000005381.6	56453737	0.000408504814970901	0.0257181296183144	False	False	56453751	AAAT	ATTT	0.0070829691875469265	0.09805560782748818	0.9425542572052168	1.0	0.07223420816490354	0.010107082946782874	2.630295881613726	11.0	0.42527988594262245	False	False										MPO	-
chr17	ENSG00000005381.6	56255993	-0.00428918384096278	0.0252396103171255	False	False	56256031	AC	GT	-0.03381128237975363	0.10714995385583914	0.7530989833067462	18.0	0.3155510680409974	0.010107082946782874	2.630295881613726	11.0	0.42527988594262245	False	False										MPO	-
chr17	ENSG00000005381.6	56259948	-0.00275067216899139	0.0242415982962422	False	False	56259988	ATTT	AAAT	-0.01339194126509808	0.09999103239336768	0.8937259753718838	5.0	0.13393142309416095	0.010107082946782874	2.630295881613726	11.0	0.42527988594262245	False	False										MPO	-
chr17	ENSG00000005381.6	56275196	-0.008115804675851759	0.0410426974160293	False	False	56275212	ATT	AAT						0.010107082946782874	2.630295881613726	11.0	0.42527988594262245	False	False										MPO	-
chr17	ENSG00000011143.12	56286016	0.009848650495025	0.0348506496389087	False	False	56286039	T	A	-0.0012049323248412359	0.10783269492426208	0.9911104319349866	19.0	0.011174090805089664	0.04628459003055691	2.0181161163276964	14.0	1.0	False	False										MKS1	-
chr17	ENSG00000011143.12	56321452	-0.0274901623005208	0.038650659454370004	False	False	56321493	AC	GT	0.011464703823597185	0.10425035504924617	0.9126704785897768	13.0	0.10997280362432767	0.04628459003055691	2.0181161163276964	14.0	1.0	False	False										MKS1	-
chr17	ENSG00000011143.12	56351709	-0.000592042466345429	0.0311086639231293	False	False	56351754	GT	AC	-0.04488527267275722	0.1083559120402917	0.6797423726059075	20.0	0.41423925863931466	0.04628459003055691	2.0181161163276964	14.0	1.0	False	False										MKS1	-
chr17	ENSG00000011143.12	56365034	-0.0118867664939324	0.0380571106147048	False	False	56365050	T	A	-0.1286950639121968	0.10885148390577684	0.2404628491554323	22.0	1.182299581911045	0.04628459003055691	2.0181161163276964	14.0	1.0	False	False										MKS1	-
chr17	ENSG00000011143.12	56393252	-0.00460495691603634	0.0256606010340077	False	False	56393315	ATGG	ATCC	-0.0433682317294308	0.09844022366744072	0.6604591534476199	2.0	0.4405539739115294	0.04628459003055691	2.0181161163276964	14.0	1.0	False	False										MKS1	-
chr17	ENSG00000011143.12	56255993	-0.0348522941093722	0.0399636054638666	False	False	56256031	AC	GT	-0.028667771876662612	0.10716718911881516	0.7897134162261719	18.0	0.26750512085260486	0.04628459003055691	2.0181161163276964	14.0	1.0	False	False										MKS1	-
chr17	ENSG00000011143.12	56259948	0.0705394470483112	0.054508753396324	True	False	56259988	ATTT	AAAT	0.1193188521441203	0.09928559873027956	0.2322894207609835	5.0	1.2017740102294525	0.04628459003055691	2.0181161163276964	14.0	1.0	False	False										MKS1	-
chr17	ENSG00000011143.12	56275196	0.0395718300962533	0.0518565995685432	False	False	56275212	ATT	AAT						0.04628459003055691	2.0181161163276964	14.0	1.0	False	False										MKS1	-
chr17	ENSG00000011143.12	56187006	-0.0034137848300720398	0.030229048909355002	False	False	56187058	ATCT	AGAT	-0.08798791951669124	0.10011398180937828	0.3815959294528725	6.0	0.8788774347645504	0.04628459003055691	2.0181161163276964	14.0	1.0	False	False										MKS1	-
chr17	ENSG00000011143.12	56198983	0.00486555897004938	0.0301204996710599	False	False	56199032	GT	AC	0.0887002593949078	0.10618017834105027	0.4057689965599125	17.0	0.8353749332573445	0.04628459003055691	2.0181161163276964	14.0	1.0	False	False										MKS1	-
chr17	ENSG00000011143.12	56199557	0.00443181764744288	0.0265866027762418	False	False	56199568	A	T	0.0634432871680358	0.1023911462719165	0.5369932982784831	10.0	0.6196169246855752	0.04628459003055691	2.0181161163276964	14.0	1.0	False	False										MKS1	-
chr17	ENSG00000011143.12	56238545	0.00792151331387268	0.0275944669712884	False	False	56238561	T	A	0.043519694275111716	0.09940944614210072	0.6624789032604139	4.0	0.43778228291205384	0.04628459003055691	2.0181161163276964	14.0	1.0	False	False										MKS1	-
chr17	ENSG00000011143.12	56241331	-0.00989044318110745	0.0342511087389525	False	False	56241366	GT	AC	0.012896015740211382	0.10424853730482724	0.9018190936610416	13.0	0.12370452452970994	0.04628459003055691	2.0181161163276964	14.0	1.0	False	False										MKS1	-
chr17	ENSG00000011143.12	56242127	0.00395460980045302	0.0266859622872754	False	False	56242171	AG	CT	0.06211462187396615	0.10462606223281876	0.5541976220724782	14.0	0.593682114650801	0.04628459003055691	2.0181161163276964	14.0	1.0	False	False										MKS1	-
chr17	ENSG00000011143.12	56245562	0.00124495562698931	0.0415100428017266	False	False	56245577	T	A						0.04628459003055691	2.0181161163276964	14.0	1.0	False	False										MKS1	-
chr17	ENSG00000121053.5	56286016	-0.00569387101926203	0.0318196955812411	False	False	56286039	T	A	-0.10422087582049293	0.10724553490153507	0.33387698668521004	19.0	0.971796876356492	0.07280906833832416	1.81603807618206	14.0	1.0	False	False										EPX	+
chr17	ENSG00000121053.5	56321452	0.0112917221968825	0.0365634743634885	False	False	56321493	AC	GT	-0.02403012177459084	0.10422710118896822	0.8181721267107605	13.0	0.23055540737934557	0.07280906833832416	1.81603807618206	14.0	1.0	False	False										EPX	+
chr17	ENSG00000121053.5	56351709	-0.00379742506338017	0.0323472271791695	False	False	56351754	GT	AC	-0.06548919622994644	0.10823238425759724	0.546738223051733	20.0	0.6050794933435045	0.07280906833832416	1.81603807618206	14.0	1.0	False	False										EPX	+
chr17	ENSG00000121053.5	56365034	-0.0014313374903409599	0.0265599964373259	False	False	56365050	T	A	-0.051673739455665835	0.1096176171230838	0.6385919179216569	22.0	0.47139995205008095	0.07280906833832416	1.81603807618206	14.0	1.0	False	False										EPX	+
chr17	ENSG00000121053.5	56255993	-0.0324357419213194	0.0576345774658185	False	False	56256031	AC	GT	-0.19111109376465246	0.10523517996188388	0.07280906833832416	18.0	1.81603807618206	0.07280906833832416	1.81603807618206	14.0	1.0	True	False	56296236.0	0.2825929370789222	0.46296698232807826	chr17:56296236						EPX	+
chr17	ENSG00000121053.5	56259948	-0.0203517714856479	0.0410301969020383	False	False	56259988	ATTT	AAAT	0.012820152014593748	0.09999178184742592	0.898238651223153	5.0	0.12821205680838435	0.07280906833832416	1.81603807618206	14.0	1.0	False	False										EPX	+
chr17	ENSG00000121053.5	56275196	-0.0461013139007247	0.0517976278382052	False	False	56275212	ATT	AAT						0.07280906833832416	1.81603807618206	14.0	1.0	False	False										EPX	+
chr17	ENSG00000121053.5	56187006	0.0012295868117122	0.0244952422667019	False	False	56187058	ATCT	AGAT	0.0068926799169172675	0.10050139407865523	0.9454599392140016	6.0	0.06858292842707099	0.07280906833832416	1.81603807618206	14.0	1.0	False	False										EPX	+
chr17	ENSG00000121053.5	56198983	0.00884077233628713	0.0359935082149364	False	False	56199032	GT	AC	0.1339733168956401	0.10563934950188593	0.20806642755882448	17.0	1.2682141411070345	0.07280906833832416	1.81603807618206	14.0	1.0	False	False										EPX	+
chr17	ENSG00000121053.5	56199557	0.0042931072771217604	0.0268288421248016	False	False	56199568	A	T	0.06722190000365516	0.1023657640219054	0.5129721247191219	10.0	0.6566834199495668	0.07280906833832416	1.81603807618206	14.0	1.0	False	False										EPX	+
chr17	ENSG00000121053.5	56232460	0.0416922399098375	0.0372849754907241	True	False	56232478	GTTT	AAAC	0.09678763954100078	0.10003192181569964	0.3356182039336897	6.0	0.9675675302862202	0.07280906833832416	1.81603807618206	14.0	1.0	False	False										EPX	+
chr17	ENSG00000121053.5	56238545	0.0154369457781703	0.0296062237303624	False	False	56238561	T	A	0.05211511733384077	0.09936850181981044	0.6011056291128751	4.0	0.5244631485774391	0.07280906833832416	1.81603807618206	14.0	1.0	False	False										EPX	+
chr17	ENSG00000121053.5	56241331	-0.000763930610082684	0.0281510284993775	False	False	56241366	GT	AC	-0.06297051468740138	0.10405029690323914	0.5465406925901024	13.0	0.6051930322309448	0.07280906833832416	1.81603807618206	14.0	1.0	False	False										EPX	+
chr17	ENSG00000121053.5	56242127	0.00301705242285658	0.0298490078243756	False	False	56242171	AG	CT	-0.0006192336831822523	0.10482846357393034	0.9952997628963244	14.0	0.005907113984796097	0.07280906833832416	1.81603807618206	14.0	1.0	False	False										EPX	+
chr17	ENSG00000121053.5	56245562	-0.0363124830017763	0.0520368510419454	False	False	56245577	T	A						0.07280906833832416	1.81603807618206	14.0	1.0	False	False										EPX	+
chr17	ENSG00000121053.5	56171695	-0.0018313473089901801	0.0260457913915361	False	False	56171713	ATG	ATC	-0.022841605655667976	0.09756454571943016	0.8153493401581633	0.0	0.2341178907484938	0.07280906833832416	1.81603807618206	14.0	1.0	False	False										EPX	+
chr17	ENSG00000167419.6	56286016	0.0007224949983287849	0.0290289497923506	False	False	56286039	T	A	-0.003397037385882852	0.10783215101392847	0.9749413887555788	19.0	0.03150301050235067	0.029721288013792476	2.205334509551629	15.0	0.9148105064622647	False	False										LPO	+
chr17	ENSG00000167419.6	56321452	-0.0274630489723036	0.0494457037684383	False	False	56321493	AC	GT	-0.18115253729337066	0.1025322726623488	0.08058063249467362	13.0	1.766785545561132	0.029721288013792476	2.205334509551629	15.0	0.9148105064622647	False	False										LPO	+
chr17	ENSG00000167419.6	56351709	-0.0305058244767296	0.0462462950227523	False	False	56351754	GT	AC	-0.08044053089818116	0.10811373754952362	0.4589065123567351	20.0	0.7440361671090484	0.029721288013792476	2.205334509551629	15.0	0.9148105064622647	False	False										LPO	+
chr17	ENSG00000167419.6	56365034	-0.0296885940240611	0.0508350023117229	False	False	56365050	T	A	-0.1742932153733582	0.10808418601239336	0.11063428731273038	22.0	1.6125690704963356	0.029721288013792476	2.205334509551629	15.0	0.9148105064622647	False	False										LPO	+
chr17	ENSG00000167419.6	56393252	0.0143729888976568	0.0384498367456491	False	False	56393315	ATGG	ATCC	0.03844277503490548	0.09846009260311382	0.697017418359926	2.0	0.39044016736675013	0.029721288013792476	2.205334509551629	15.0	0.9148105064622647	False	False										LPO	+
chr17	ENSG00000167419.6	56407518	0.00475826290940663	0.0278383435663891	False	False	56407530	AT	AT	0.051464059310051116	0.09746068563171084	0.5985792465616421	0.0	0.5280494280999212	0.029721288013792476	2.205334509551629	15.0	0.9148105064622647	False	False										LPO	+
chr17	ENSG00000167419.6	56427872	0.0103408268533464	0.0348959673380434	False	False	56427902	AAAT	ATTT	-0.0018681336763886715	0.09853275588009244	0.9849100773344284	2.0	0.01895951919442973	0.029721288013792476	2.205334509551629	15.0	0.9148105064622647	False	False										LPO	+
chr17	ENSG00000167419.6	56255993	-0.0100058599591092	0.0367246947302727	False	False	56256031	AC	GT	-0.030475841934002438	0.10716145424794067	0.7767859228870988	18.0	0.2843918286466152	0.029721288013792476	2.205334509551629	15.0	0.9148105064622647	False	False										LPO	+
chr17	ENSG00000167419.6	56275196	0.00262292351041587	0.0537356857709902	False	False	56275212	ATT	AAT						0.029721288013792476	2.205334509551629	15.0	0.9148105064622647	False	False										LPO	+
chr17	ENSG00000167419.6	56198983	0.051406277553668	0.0572911554894866	True	False	56199032	GT	AC	0.1431234584120902	0.1055028907215	0.17838373376075264	17.0	1.3565832882238142	0.029721288013792476	2.205334509551629	15.0	0.9148105064622647	False	False										LPO	+
chr17	ENSG00000167419.6	56199557	0.0009354026334495619	0.0275398742691741	False	False	56199568	A	T	0.011316086467213844	0.10259126597620637	0.9124020564329516	10.0	0.1103026301462967	0.029721288013792476	2.205334509551629	15.0	0.9148105064622647	False	False										LPO	+
chr17	ENSG00000167419.6	56232460	0.00712746104171462	0.0311797840183055	False	False	56232478	GTTT	AAAC	0.06926475229396765	0.10026240289983608	0.4912860253451573	6.0	0.6908347525159991	0.029721288013792476	2.205334509551629	15.0	0.9148105064622647	False	False										LPO	+
chr17	ENSG00000167419.6	56238545	0.0224249701938436	0.04974159199779099	False	False	56238561	T	A	0.17565068144566792	0.09795669067802784	0.07594261054090456	4.0	1.7931463407947408	0.029721288013792476	2.205334509551629	15.0	0.9148105064622647	False	False										LPO	+
chr17	ENSG00000167419.6	56241331	-0.0250080802609228	0.0595737221029631	False	False	56241366	GT	AC	-0.2091667314817104	0.10195103675834112	0.04304719412604459	13.0	2.05163908217537	0.029721288013792476	2.205334509551629	15.0	0.9148105064622647	False	False										LPO	+
chr17	ENSG00000167419.6	56242127	-0.0183934913519224	0.0524299273578333	False	False	56242171	AG	CT	-0.18326605093174708	0.10305304057214204	0.07868356792954409	14.0	1.7783662657042332	0.029721288013792476	2.205334509551629	15.0	0.9148105064622647	False	False										LPO	+
chr17	ENSG00000167419.6	56245562	0.0033610389649336198	0.0459986998898366	False	False	56245577	T	A						0.029721288013792476	2.205334509551629	15.0	0.9148105064622647	False	False										LPO	+
chr17	ENSG00000108375.8	56351709	-0.0073514105117749706	0.0299040373261676	False	False	56351754	GT	AC	-0.046791525654468084	0.10834642441652699	0.6669297296008498	20.0	0.43186958781937046	0.0032475877106122727	3.0124522134580873	16.0	0.2644622340593989	False	False										RNF43	-
chr17	ENSG00000108375.8	56365034	-0.0178671498956352	0.0443469042616093	False	False	56365050	T	A	-0.17312484690615812	0.10810680725887464	0.11308244100493248	22.0	1.6014241035866503	0.0032475877106122727	3.0124522134580873	16.0	0.2644622340593989	False	False										RNF43	-
chr17	ENSG00000108375.8	56393252	-0.000824946300887684	0.0252736937523675	False	False	56393315	ATGG	ATCC	0.004608816750453449	0.09853188133246106	0.9627832236114388	2.0	0.04677487822345159	0.0032475877106122727	3.0124522134580873	16.0	0.2644622340593989	False	False										RNF43	-
chr17	ENSG00000108375.8	56407518	0.0309696541740696	0.0514319945750376	False	False	56407530	AT	AT	0.1860593362817202	0.09588594034592833	0.055009975827653865	0.0	1.9404235450001608	0.0032475877106122727	3.0124522134580873	16.0	0.2644622340593989	False	False										RNF43	-
chr17	ENSG00000108375.8	56427872	-0.0517207241646724	0.0559454743349741	False	False	56427902	AAAT	ATTT	-0.16535740733930612	0.09717649481257527	0.09184353279613587	2.0	1.701619384998725	0.0032475877106122727	3.0124522134580873	16.0	0.2644622340593989	False	False										RNF43	-
chr17	ENSG00000108375.8	56446416	-0.008603287342283559	0.0283333196152017	False	False	56446469	AC	GT	0.008585949587417194	0.10313832281289137	0.9338322127104636	11.0	0.08324693822095026	0.0032475877106122727	3.0124522134580873	16.0	0.2644622340593989	False	False										RNF43	-
chr17	ENSG00000108375.8	56453737	-0.0229937399125086	0.0514520019162275	False	False	56453751	AAAT	ATTT	-0.12003457136977155	0.09734907953004424	0.2203434943689695	1.0	1.2330324225893274	0.0032475877106122727	3.0124522134580873	16.0	0.2644622340593989	False	False										RNF43	-
chr17	ENSG00000108375.8	56483062	0.00981421171647224	0.0389614675130792	False	False	56483126	AAAG	CTTT	0.09329287046363302	0.1061354430733254	0.3817961038169825	17.0	0.8789982663866596	0.0032475877106122727	3.0124522134580873	16.0	0.2644622340593989	False	False										RNF43	-
chr17	ENSG00000108375.8	56510360	-0.00389461472726641	0.0245055673076487	False	False	56510390	ATTC	AATG	-0.0354562429686277	0.09752864560071572	0.7169272765319017	0.0	0.36354696356377475	0.0032475877106122727	3.0124522134580873	16.0	0.2644622340593989	False	False										RNF43	-
chr17	ENSG00000108375.8	56530237	-0.00780046087913666	0.0374928253158327	False	False	56530247	A	T	-0.08797122187363653	0.09767789806504032	0.3698682112043408	1.0	0.9006256647236568	0.0032475877106122727	3.0124522134580873	16.0	0.2644622340593989	False	False										RNF43	-
chr17	ENSG00000108375.8	56530961	0.0629255011768137	0.0578304286945905	True	False	56530995	AAC	GTT	0.22892569964109594	0.09591627741040742	0.01882414750409775	2.0	2.3867241913650026	0.0032475877106122727	3.0124522134580873	16.0	0.2644622340593989	False	False										RNF43	-
chr17	ENSG00000108375.8	56538575	-0.0025098371187786	0.0209916429791413	False	False	56538623	AAC	GTT	-0.037748922617273535	0.10198932842670128	0.7121037854280723	9.0	0.37012620045246514	0.0032475877106122727	3.0124522134580873	16.0	0.2644622340593989	False	False										RNF43	-
chr17	ENSG00000108375.8	56558124	-0.0402492606334505	0.0471759164204937	False	False	56558166	ATCT	AGAT	-0.2126079672891386	0.10025220051372444	0.03654893244629917	10.0	2.1207311779658418	0.0032475877106122727	3.0124522134580873	16.0	0.2644622340593989	False	False										RNF43	-
chr17	ENSG00000108375.8	56561953	-0.007046364699503121	0.0293118454521816	False	False	56561964	A	T	-0.10351173088866908	0.09996389861316818	0.302962347747242	6.0	1.035491135547144	0.0032475877106122727	3.0124522134580873	16.0	0.2644622340593989	False	False										RNF43	-
chr17	ENSG00000108375.8	56585280	0.0596621813762334	0.0651691466421914	False	False	56585315	AC	GT	0.1743654784190618	0.10266009130683204	0.09279808167125754	13.0	1.6984738295031865	0.0032475877106122727	3.0124522134580873	16.0	0.2644622340593989	False	False										RNF43	-
chr17	ENSG00000213246.2	56351709	0.0024750012592304103	0.0244442337436268	False	False	56351754	GT	AC	0.013074202522421323	0.10845595827357772	0.904333163780938	20.0	0.12054849480414843	0.000924872296463103	3.4112815965188017	9.0	0.07626178687122165	False	False										SUPT4H1	-
chr17	ENSG00000213246.2	56365034	-0.00903713402295348	0.0298270866598398	False	False	56365050	T	A	-0.05930715882617816	0.10957105088348132	0.5897736708366561	22.0	0.5412666789994178	0.000924872296463103	3.4112815965188017	9.0	0.07626178687122165	False	False										SUPT4H1	-
chr17	ENSG00000213246.2	56393252	0.0306136990439533	0.0406572323127027	False	False	56393315	ATGG	ATCC	0.05696067271595547	0.09837295200931334	0.5638345764173263	2.0	0.5790277871356629	0.000924872296463103	3.4112815965188017	9.0	0.07626178687122165	False	False										SUPT4H1	-
chr17	ENSG00000213246.2	56407518	-9.88655840241132e-05	0.0406525305921012	False	False	56407530	AT	AT	0.010912376938323944	0.09758419661427216	0.9111754618934138	0.0	0.11182524749840443	0.000924872296463103	3.4112815965188017	9.0	0.07626178687122165	False	False										SUPT4H1	-
chr17	ENSG00000213246.2	56446416	-0.0249859890074095	0.0424476456351247	False	False	56446469	AC	GT	-0.16689742765580692	0.1016954803825259	0.10410842238843268	11.0	1.6411489185952508	0.000924872296463103	3.4112815965188017	9.0	0.07626178687122165	False	False										SUPT4H1	-
chr17	ENSG00000213246.2	56453737	0.133751303273075	0.0619784987837862	False	False	56453751	AAAT	ATTT	0.16470706718272815	0.09671884223097699	0.0915648590620814	1.0	1.7029470513034737	0.000924872296463103	3.4112815965188017	9.0	0.07626178687122165	False	False										SUPT4H1	-
chr17	ENSG00000213246.2	56483062	-0.0177701781577949	0.0544212362461259	False	False	56483126	AAAG	CTTT	-0.05113288050342525	0.10646090984122164	0.6322078569766884	17.0	0.4802972337892477	0.000924872296463103	3.4112815965188017	9.0	0.07626178687122165	False	False										SUPT4H1	-
chr17	ENSG00000213246.2	56510360	0.010923073869198998	0.0380910854400224	False	False	56510390	ATTC	AATG	-0.04129549347853268	0.0975067608019037	0.6727864415211784	0.0	0.42351415572535805	0.000924872296463103	3.4112815965188017	9.0	0.07626178687122165	False	False										SUPT4H1	-
chr17	ENSG00000176160.5	56407518	0.0193830689624758	0.0444830359133229	False	False	56407530	AT	AT	0.15477741451414428	0.09641398594238423	0.11142210909714954	0.0	1.6053419325142029	0.0031986522059086514	3.0174617410339266	16.0	0.2618306374547573	False	False										HSF5	-
chr17	ENSG00000176160.5	56427872	-0.00171747276379909	0.0277629918854425	False	False	56427902	AAAT	ATTT	0.06955854551752093	0.09829426835631748	0.4807569925180935	2.0	0.707656170402232	0.0031986522059086514	3.0174617410339266	16.0	0.2618306374547573	False	False										HSF5	-
chr17	ENSG00000176160.5	56446416	-0.000789897350346335	0.0287831330636434	False	False	56446469	AC	GT	-0.010633236337473309	0.10313629354201656	0.9181041283603372	11.0	0.10309887986367716	0.0031986522059086514	3.0174617410339266	16.0	0.2618306374547573	False	False										HSF5	-
chr17	ENSG00000176160.5	56453737	-0.060500174346583	0.0860616693196322	False	False	56453751	AAAT	ATTT	-0.26213403320984585	0.09462912162719272	0.006638103096050103	1.0	2.7701201142135377	0.0031986522059086514	3.0174617410339266	16.0	0.2618306374547573	False	False										HSF5	-
chr17	ENSG00000176160.5	56483062	0.0008659467046894019	0.0319659600908498	False	False	56483126	AAAG	CTTT	0.09356185801083522	0.10613275235233173	0.3804190237576745	17.0	0.8815549953913889	0.0031986522059086514	3.0174617410339266	16.0	0.2618306374547573	False	False										HSF5	-
chr17	ENSG00000176160.5	56510360	0.00011833565867805501	0.023798875563806002	False	False	56510390	ATTC	AATG	-0.008801984735561739	0.09758622683187933	0.9283025035242722	0.0	0.09019699829900912	0.0031986522059086514	3.0174617410339266	16.0	0.2618306374547573	False	False										HSF5	-
chr17	ENSG00000176160.5	56530237	-0.0283920873240169	0.0553579837413884	False	False	56530247	A	T	-0.20376182024557168	0.09600085739852547	0.036169689246056604	1.0	2.1225000043458087	0.0031986522059086514	3.0174617410339266	16.0	0.2618306374547573	False	False										HSF5	-
chr17	ENSG00000176160.5	56530961	0.0456473945853637	0.0773100147103845	False	False	56530995	AAC	GTT	0.2399165378183723	0.09565512764849032	0.013697466800909806	2.0	2.5081408986249865	0.0031986522059086514	3.0174617410339266	16.0	0.2618306374547573	False	False										HSF5	-
chr17	ENSG00000176160.5	56538575	-0.0283982214223638	0.0541882507069478	False	False	56538623	AAC	GTT	-0.21290117468016825	0.09972217081617124	0.035311616283344414	9.0	2.1349432421866568	0.0031986522059086514	3.0174617410339266	16.0	0.2618306374547573	False	False										HSF5	-
chr17	ENSG00000176160.5	56558124	0.00209743485486548	0.0342593424289483	False	False	56558166	ATCT	AGAT	0.11128168314563648	0.10196059027085827	0.27784906120332165	10.0	1.091418584867121	0.0031986522059086514	3.0174617410339266	16.0	0.2618306374547573	False	False										HSF5	-
chr17	ENSG00000176160.5	56561953	0.00373436011140084	0.0288957475080882	False	False	56561964	A	T	0.1027005079447624	0.09997234999899778	0.3067877880282004	6.0	1.0272891249009548	0.0031986522059086514	3.0174617410339266	16.0	0.2618306374547573	False	False										HSF5	-
chr17	ENSG00000176160.5	56585280	0.0521941573167163	0.0813416695788146	False	False	56585315	AC	GT	0.2658624257660752	0.10050509237400007	0.0095994842697764	13.0	2.6452632347896023	0.0031986522059086514	3.0174617410339266	16.0	0.2618306374547573	False	False										HSF5	-
chr17	ENSG00000176160.5	56603921	-0.0283993744045764	0.0521749149615589	False	False	56603974	AC	GT	-0.199675020058258	0.10215769387083856	0.053669210887850496	13.0	1.954576424862467	0.0031986522059086514	3.0174617410339266	16.0	0.2618306374547573	False	False										HSF5	-
chr17	ENSG00000176160.5	56637003	-0.0011592847302636302	0.0242175931738722	False	False	56637025	AAC	GTT	-0.05020704307296323	0.0979343997877518	0.6092763659325162	1.0	0.5126599354442809	0.0031986522059086514	3.0174617410339266	16.0	0.2618306374547573	False	False										HSF5	-
chr17	ENSG00000176160.5	56649615	-0.00400658976245009	0.0284411547152668	False	False	56649645	AAAC	GTTT	-0.0988930438527529	0.09852939075187993	0.3179028107358892	3.0	1.003690808378068	0.0031986522059086514	3.0174617410339266	16.0	0.2618306374547573	False	False										HSF5	-
chr17	ENSG00000108389.5	56483062	-0.0371921458770042	0.0471131182759894	True	False	56483126	AAAG	CTTT	-0.2047554133655135	0.10434183445299998	0.05288105606728692	17.0	1.962352055998633	0.02493036284263904	2.275118274571921	14.0	0.8029617335582397	False	False										MTMR4	-
chr17	ENSG00000108389.5	56530237	0.0185438399114974	0.0382352639289487	False	False	56530247	A	T	0.11408780774584927	0.09741781408546313	0.24422739689230266	1.0	1.1711185353200577	0.02493036284263904	2.275118274571921	14.0	0.8029617335582397	False	False										MTMR4	-
chr17	ENSG00000108389.5	56530961	0.00261188042101315	0.0284408042300565	False	False	56530995	AAC	GTT	0.06359355075505628	0.09833348550655367	0.5192562069467945	2.0	0.6467130746709668	0.02493036284263904	2.275118274571921	14.0	0.8029617335582397	False	False										MTMR4	-
chr17	ENSG00000108389.5	56538575	0.0119312768409403	0.0344921930126661	False	False	56538623	AAC	GTT	0.019527602104434195	0.10204261123606913	0.8486421296912016	9.0	0.1913671344538442	0.02493036284263904	2.275118274571921	14.0	0.8029617335582397	False	False										MTMR4	-
chr17	ENSG00000108389.5	56558124	0.00539375468011123	0.0374773702193365	False	False	56558166	ATCT	AGAT	0.10574364394721644	0.10202261265161112	0.30261277979650586	10.0	1.0364726132657667	0.02493036284263904	2.275118274571921	14.0	0.8029617335582397	False	False										MTMR4	-
chr17	ENSG00000108389.5	56559470	0.007935655763568309	0.0315367267415788	False	False	56559492	AAAT	ATTT	0.009471771125125759	0.09758562957983567	0.9228628790520306	0.0	0.09706112637595701	0.02493036284263904	2.275118274571921	14.0	0.8029617335582397	False	False										MTMR4	-
chr17	ENSG00000108389.5	56561953	0.008032666166264921	0.0308714450120734	False	False	56561964	A	T	0.1171517735367596	0.09981171476138463	0.2433200750543923	6.0	1.1737276913519525	0.02493036284263904	2.275118274571921	14.0	0.8029617335582397	False	False										MTMR4	-
chr17	ENSG00000108389.5	56585280	-0.0175274738307334	0.0419457980155458	False	False	56585315	AC	GT	0.022352889981536082	0.10423115762935356	0.8306669029571176	13.0	0.2144549719098684	0.02493036284263904	2.275118274571921	14.0	0.8029617335582397	False	False										MTMR4	-
chr17	ENSG00000108389.5	56603921	-0.00667566095388388	0.0328801222416618	False	False	56603974	AC	GT	-0.11527079260426792	0.10356223944483936	0.2685832602117741	13.0	1.11305813028179	0.02493036284263904	2.275118274571921	14.0	0.8029617335582397	False	False										MTMR4	-
chr17	ENSG00000108389.5	56637003	-0.0230809964810686	0.0517904867719628	False	False	56637025	AAC	GTT	-0.20180972176129847	0.09604049807856632	0.038031210949674134	1.0	2.101298158576887	0.02493036284263904	2.275118274571921	14.0	0.8029617335582397	False	False										MTMR4	-
chr17	ENSG00000108389.5	56649615	-0.00480210781908925	0.0301705708227268	False	False	56649645	AAAC	GTTT	-0.1090299457358456	0.09842447442586738	0.2705741578348065	3.0	1.107752379393869	0.02493036284263904	2.275118274571921	14.0	0.8029617335582397	False	False										MTMR4	-
chr17	ENSG00000108389.5	56667896	-0.00415496397658745	0.0294678386447034	False	False	56667933	GTT	AAC	-0.11318430592926212	0.0988643090947651	0.254979107832061	4.0	1.1448449593752865	0.02493036284263904	2.275118274571921	14.0	0.8029617335582397	False	False										MTMR4	-
chr17	ENSG00000108389.5	56669598	0.0013911696671287301	0.0321878519293037	False	False	56669608	T	A	0.04110231792226069	0.10092989077397793	0.6847225741972235	7.0	0.4072363261970142	0.02493036284263904	2.275118274571921	14.0	0.8029617335582397	False	False										MTMR4	-
chr17	ENSG00000264364.2	56255993	-0.0430777792335394	0.0417481540037061	False	False	56256031	AC	GT	-0.08335010018782424	0.106838193308433	0.4374184093991213	18.0	0.7801526552138468	0.05883981975251724	1.9114424071399523	15.0	1.0	False	False										DYNLL2	+
chr17	ENSG00000264364.2	56259948	0.0198474728504993	0.0313616998183665	False	False	56259988	ATTT	AAAT	0.02852572764284232	0.09995930586305836	0.7759483167332832	5.0	0.28537340667332983	0.05883981975251724	1.9114424071399523	15.0	1.0	False	False										DYNLL2	+
chr17	ENSG00000264364.2	56187006	0.0265223834509002	0.0562521415216447	False	False	56187058	ATCT	AGAT	0.18865751050351404	0.0986990294862182	0.05883981975251724	6.0	1.9114424071399523	0.05883981975251724	1.9114424071399523	15.0	1.0	True	False	56220066.0	0.08787584334205382	0.2878101977537722	chr17:56220066						DYNLL2	+
chr17	ENSG00000264364.2	56198983	-0.0173968749035363	0.0407584274910984	False	False	56199032	GT	AC	0.07870800056477717	0.10626965329716108	0.4608808784027338	17.0	0.7406441831958042	0.05883981975251724	1.9114424071399523	15.0	1.0	False	False										DYNLL2	+
chr17	ENSG00000264364.2	56199557	0.0051687840522238	0.038135678097711	False	False	56199568	A	T	0.12957117738002866	0.10173294813757057	0.20589833631536889	10.0	1.2736402488288576	0.05883981975251724	1.9114424071399523	15.0	1.0	False	False										DYNLL2	+
chr17	ENSG00000264364.2	56232460	-0.005586464084590279	0.0277179129346384	False	False	56232478	GTTT	AAAC	0.015267046781950396	0.10049206799607052	0.8795569164167312	6.0	0.15192290383105037	0.05883981975251724	1.9114424071399523	15.0	1.0	False	False										DYNLL2	+
chr17	ENSG00000264364.2	56238545	-0.0110320033989669	0.0312742743678652	False	False	56238561	T	A	-0.034765079717331095	0.0994435702082585	0.7273697604620077	4.0	0.3495960537672244	0.05883981975251724	1.9114424071399523	15.0	1.0	False	False										DYNLL2	+
chr17	ENSG00000264364.2	56241331	0.0122504443904852	0.0342671190690549	False	False	56241366	GT	AC	0.08016793986960205	0.10392164175040017	0.4424308741253359	13.0	0.7714268031114255	0.05883981975251724	1.9114424071399523	15.0	1.0	False	False										DYNLL2	+
chr17	ENSG00000264364.2	56242127	-0.00842583402457668	0.0293678877554998	False	False	56242171	AG	CT	-0.09305636732598233	0.10437361632958447	0.3749749310630173	14.0	0.8915698296026723	0.05883981975251724	1.9114424071399523	15.0	1.0	False	False										DYNLL2	+
chr17	ENSG00000264364.2	56245562	0.0032195238685491802	0.0413956577286602	False	False	56245577	T	A						0.05883981975251724	1.9114424071399523	15.0	1.0	False	False										DYNLL2	+
chr17	ENSG00000264364.2	56171695	-0.0792350480371265	0.0618284014796607	False	False	56171713	ATG	ATC	-0.011685874493611756	0.0975833436381103	0.9049078389657524	0.0	0.11975275757048298	0.05883981975251724	1.9114424071399523	15.0	1.0	False	False										DYNLL2	+
chr17	ENSG00000264364.2	56091985	-0.008094774492453959	0.0302254850194767	False	False	56091995	T	A	-0.0948622552354069	0.11129921116811957	0.3965823737122376	25.0	0.8523174085404402	0.05883981975251724	1.9114424071399523	15.0	1.0	False	False										DYNLL2	+
chr17	ENSG00000264364.2	56149724	0.103655831802729	0.0480930596727814	True	False	56149754	AAAC	GTTT	0.03450323019685765	0.0984742599607398	0.7267704358371481	2.0	0.3503781618730983	0.05883981975251724	1.9114424071399523	15.0	1.0	False	False										DYNLL2	+
chr17	ENSG00000264364.2	56154509	-0.0183020042939022	0.0514139723386663	False	False	56154540	GT	AC	0.09440751058640508	0.099059299269334	0.3428449224051424	4.0	0.9530403635272939	0.05883981975251724	1.9114424071399523	15.0	1.0	False	False										DYNLL2	+
chr17	ENSG00000264364.2	56158725	-0.0060004552471964795	0.0333351805050797	False	False	56158745	AC	GT	-0.12492058426285438	0.09776109415490083	0.20418711604138826	2.0	1.2778149154603342	0.05883981975251724	1.9114424071399523	15.0	1.0	False	False										DYNLL2	+
chr17	ENSG00000264364.2	56164787	0.0276572235385212	0.0504905389442151	False	False	56164808	GT	AC	0.15538415221224866	0.09686706618833567	0.11172537779627467	1.0	1.604096813566543	0.05883981975251724	1.9114424071399523	15.0	1.0	False	False										DYNLL2	+
chr17	ENSG00000005882.7	48072715	0.0114093421547984	0.0290790597536253	False	False	48072736	CT	AG	-0.0015083747851459411	0.10425708842575834	0.9884880659522008	13.0	0.014467839145729237	0.05700746151074047	1.9274592618077349	19.0	1.0	False	False										PDK2	+
chr17	ENSG00000005882.7	48072798	-0.0036088559589230796	0.0266037120837944	False	False	48072829	AC	GT	-0.06165479562241531	0.11229474587710922	0.5845235777543869	26.0	0.549044348788035	0.05700746151074047	1.9274592618077349	19.0	1.0	False	False										PDK2	+
chr17	ENSG00000005882.7	48096341	0.023008727531072005	0.031825904993042005	False	False	48096355	A	T	0.051756397449066086	0.09937035811803177	0.6036158781547245	4.0	0.5208434228202138	0.05700746151074047	1.9274592618077349	19.0	1.0	False	False										PDK2	+
chr17	ENSG00000005882.7	48099551	0.00349457320456614	0.0234682744095809	False	False	48099587	ATTC	AATG	0.02688276926959641	0.09849731733158236	0.7854542897006487	2.0	0.27292894870525236	0.05700746151074047	1.9274592618077349	19.0	1.0	False	False										PDK2	+
chr17	ENSG00000005882.7	48102161	0.006664659310771729	0.0258421514836252	False	False	48102191	ATGC	ATGC	-0.023559576731354483	0.09803085004733103	0.8105489339842038	1.0	0.24032818974822212	0.05700746151074047	1.9274592618077349	19.0	1.0	False	False										PDK2	+
chr17	ENSG00000005882.7	48102721	-0.000625405082939321	0.0226966564948629	False	False	48102735	AC	GT	0.013941059866251708	0.09900513191540296	0.8882965789253019	3.0	0.1408114872081979	0.05700746151074047	1.9274592618077349	19.0	1.0	False	False										PDK2	+
chr17	ENSG00000005882.7	48106959	0.0141356323498794	0.0441931212313173	False	False	48106985	ATTT	AAAT	0.17602592484307122	0.1043446576044844	0.09511201663861207	16.0	1.6869663371774406	0.05700746151074047	1.9274592618077349	19.0	1.0	False	False										PDK2	+
chr17	ENSG00000005882.7	48108220	-0.0133687041780885	0.0384038207499486	False	False	48108232	T	A	-0.08053304135807123	0.1087545526824607	0.4610598908435269	21.0	0.7405027134193631	0.05700746151074047	1.9274592618077349	19.0	1.0	False	False										PDK2	+
chr17	ENSG00000005882.7	48109123	-0.0331157242477536	0.0401125878089162	False	False	48109146	GT	AC	-0.05585605300654106	0.10353328389774406	0.5908322811554083	12.0	0.5394985158754163	0.05700746151074047	1.9274592618077349	19.0	1.0	False	False										PDK2	+
chr17	ENSG00000005882.7	48109578	0.00347904835984541	0.0459972066247246	False	False	48109602	GTTT	AAAC						0.05700746151074047	1.9274592618077349	19.0	1.0	False	False										PDK2	+
chr17	ENSG00000005882.7	48133091	0.00722506945809974	0.0336333508986685	False	False	48133114	AGC	CTG	0.0620143862712481	0.09786933085533564	0.5277038006011379	1.0	0.6336447355802801	0.05700746151074047	1.9274592618077349	19.0	1.0	False	False										PDK2	+
chr17	ENSG00000005882.7	48140038	0.0383884810845133	0.0512322531534625	False	False	48140066	CCCTG	AGGGC	0.16394009701120588	0.0962696433680374	0.09154034330460968	0.0	1.7029261901850552	0.05700746151074047	1.9274592618077349	19.0	1.0	False	False										PDK2	+
chr17	ENSG00000005882.7	48150958	0.0037898596339029	0.0253557646220023	False	False	48151015	AC	GT	-0.010237483059798994	0.10845954485378136	0.9250216099529548	20.0	0.09438987664571664	0.05700746151074047	1.9274592618077349	19.0	1.0	False	False										PDK2	+
chr17	ENSG00000005882.7	48157828	-0.0543999848081551	0.0464256272522261	False	False	48157870	GT	AC	-0.1970130438012664	0.1022138561914356	0.05700746151074047	13.0	1.9274592618077349	0.05700746151074047	1.9274592618077349	19.0	1.0	True	False	48267585.0	0.18130757908332298	0.37543724510684234	chr17:48267585						PDK2	+
chr17	ENSG00000005882.7	48204966	-0.0945001299567869	0.0508673184924578	True	False	48204988	A	T	-0.17009814551510444	0.10163904745194942	0.09754357033672773	11.0	1.6735511575462132	0.05700746151074047	1.9274592618077349	19.0	1.0	False	False										PDK2	+
chr17	ENSG00000005882.7	48205847	-0.0206590613426955	0.0620385358202644	False	False	48205877	AC	GT	0.11341355349462695	0.10651951231774674	0.2899483653362624	18.0	1.0647209232080912	0.05700746151074047	1.9274592618077349	19.0	1.0	False	False										PDK2	+
chr17	ENSG00000005882.7	48207168	-0.007095611983688891	0.0307598379575949	False	False	48207231	GT	AC	-0.08231274546759397	0.10564008283022776	0.43794005822856097	16.0	0.7791810008316377	0.05700746151074047	1.9274592618077349	19.0	1.0	False	False										PDK2	+
chr17	ENSG00000005882.7	48208033	0.0643262534733194	0.0577254421763849	False	False	48208073	AC	GT	0.0514165429185014	0.11455614224120975	0.6548295377296744	29.0	0.4488327025733686	0.05700746151074047	1.9274592618077349	19.0	1.0	False	False										PDK2	+
chr17	ENSG00000005882.7	48215519	0.0970500507954986	0.0550191712311856	False	False	48215561	GT	AC	0.03714643229623839	0.10652678614105283	0.7281436377438617	17.0	0.348705087629815	0.05700746151074047	1.9274592618077349	19.0	1.0	False	False										PDK2	+
chr17	ENSG00000005882.7	48251876	-0.0177067097488524	0.0393259971675043	False	False	48251886	T	A	0.043840698423274975	0.10472769468838997	0.6764830760940983	14.0	0.4186160934194145	0.05700746151074047	1.9274592618077349	19.0	1.0	False	False										PDK2	+
chr17	ENSG00000005882.7	48286210	0.00108438869912583	0.0471343209411221	False	False	48286224	ACAG	CTGT						0.05700746151074047	1.9274592618077349	19.0	1.0	False	False										PDK2	+
chr17	ENSG00000005884.13	48072715	0.00715415862423131	0.0312809965480981	False	False	48072736	CT	AG	0.1151975560164014	0.10356312520935623	0.26888954846705176	13.0	1.1123414418358444	0.003012041921094527	3.03793395932747	23.0	0.31870959229073265	False	False										ITGA3	+
chr17	ENSG00000005884.13	48072798	0.00806199012795532	0.0470145926175063	False	False	48072829	AC	GT	-0.016098857308383306	0.112494209515866	0.8865690247438561	26.0	0.14310831977634147	0.003012041921094527	3.03793395932747	23.0	0.31870959229073265	False	False										ITGA3	+
chr17	ENSG00000005884.13	48096341	0.00848077725593481	0.0282235764516566	False	False	48096355	A	T	0.09272585762586702	0.09907502484378944	0.3515490927174788	4.0	0.9359155626967232	0.003012041921094527	3.03793395932747	23.0	0.31870959229073265	False	False										ITGA3	+
chr17	ENSG00000005884.13	48099551	0.0229646225363385	0.0561364283672801	False	False	48099587	ATTC	AATG	0.19884983592398825	0.09656522232486456	0.041995071919753206	2.0	2.059228272213965	0.003012041921094527	3.03793395932747	23.0	0.31870959229073265	False	False										ITGA3	+
chr17	ENSG00000005884.13	48102161	0.0174643706234607	0.0454839917324834	False	False	48102191	ATGC	ATGC	0.17169301089760314	0.096601954412111	0.07843812477313579	1.0	1.7773244024147608	0.003012041921094527	3.03793395932747	23.0	0.31870959229073265	False	False										ITGA3	+
chr17	ENSG00000005884.13	48102721	-0.00295352870385563	0.0348290815317991	False	False	48102735	AC	GT	0.0775605746200132	0.09871648635899097	0.4338703497843303	3.0	0.7856901869253887	0.003012041921094527	3.03793395932747	23.0	0.31870959229073265	False	False										ITGA3	+
chr17	ENSG00000005884.13	48106959	-0.0061750192042255205	0.0318298204177256	False	False	48106985	ATTT	AAAT	-0.07687099182360768	0.10568613967442232	0.4689195858881969	16.0	0.7273516854756655	0.003012041921094527	3.03793395932747	23.0	0.31870959229073265	False	False										ITGA3	+
chr17	ENSG00000005884.13	48108220	0.0007351216095159309	0.0303211086597655	False	False	48108232	T	A	-0.04904365871770935	0.10897764731157683	0.6538451255190857	21.0	0.4500341118347797	0.003012041921094527	3.03793395932747	23.0	0.31870959229073265	False	False										ITGA3	+
chr17	ENSG00000005884.13	48109123	0.00519688287887134	0.0259388344189231	False	False	48109146	GT	AC	0.05982582852484121	0.10350943389769167	0.5646781034553967	12.0	0.5779746470642747	0.003012041921094527	3.03793395932747	23.0	0.31870959229073265	False	False										ITGA3	+
chr17	ENSG00000005884.13	48109578	0.00239127220142379	0.0451660690592707	False	False	48109602	GTTT	AAAC						0.003012041921094527	3.03793395932747	23.0	0.31870959229073265	False	False										ITGA3	+
chr17	ENSG00000005884.13	48140038	0.142926770547654	0.0936420140464149	True	False	48140066	CCCTG	AGGGC	0.24666714444748494	0.09457450174082327	0.010428672910240713	0.0	2.6081781019948065	0.003012041921094527	3.03793395932747	23.0	0.31870959229073265	False	False										ITGA3	+
chr17	ENSG00000005884.13	48150958	0.00024070976064389103	0.0272204652174213	False	False	48151015	AC	GT	0.0006321826526066755	0.10846520723499543	0.9953632637742348	20.0	0.005828437235518478	0.003012041921094527	3.03793395932747	23.0	0.31870959229073265	False	False										ITGA3	+
chr17	ENSG00000005884.13	48157828	-0.0238598750704781	0.0641207321742406	False	False	48157870	GT	AC	-0.1901481508487539	0.1023550768015547	0.06640584903446094	13.0	1.8577305277921072	0.003012041921094527	3.03793395932747	23.0	0.31870959229073265	False	False										ITGA3	+
chr17	ENSG00000005884.13	48204966	0.0169558722535695	0.0465957498971629	False	False	48204988	A	T	0.1821573939125503	0.10141649346761036	0.07568610932118143	11.0	1.7961318488173363	0.003012041921094527	3.03793395932747	23.0	0.31870959229073265	False	False										ITGA3	+
chr17	ENSG00000005884.13	48205847	0.0228413230148455	0.0565707096110597	False	False	48205877	AC	GT	0.20351436183962635	0.10496753217367884	0.055763447291557286	18.0	1.9388315379549206	0.003012041921094527	3.03793395932747	23.0	0.31870959229073265	False	False										ITGA3	+
chr17	ENSG00000005884.13	48207168	-0.0870778468401228	0.0848975834367771	False	False	48207231	GT	AC	-0.21568676240009552	0.103504829205329	0.040042247112262584	16.0	2.0838328419655108	0.003012041921094527	3.03793395932747	23.0	0.31870959229073265	False	False										ITGA3	+
chr17	ENSG00000005884.13	48208033	0.000451769548960876	0.0424395799489483	False	False	48208073	AC	GT	-0.1500371414050365	0.1134094152894842	0.18981247242418686	29.0	1.322969005898301	0.003012041921094527	3.03793395932747	23.0	0.31870959229073265	False	False										ITGA3	+
chr17	ENSG00000005884.13	48215519	-0.00509730038647644	0.0444150623930796	False	False	48215561	GT	AC	-0.15901008035964198	0.1052440774809605	0.13440434288805034	17.0	1.5108696295846973	0.003012041921094527	3.03793395932747	23.0	0.31870959229073265	False	False										ITGA3	+
chr17	ENSG00000005884.13	48251876	-0.000902885502590444	0.0370531245035758	False	False	48251886	T	A	0.12694667246301855	0.10398037337790456	0.22528859606634405	14.0	1.220871481213533	0.003012041921094527	3.03793395932747	23.0	0.31870959229073265	False	False										ITGA3	+
chr17	ENSG00000005884.13	48038970	-0.00619618869677243	0.0268221075395436	False	False	48039038	AAAG	CTTT	-0.0045501815693350005	0.09950268894558996	0.9636163585742492	4.0	0.04572923222027829	0.003012041921094527	3.03793395932747	23.0	0.31870959229073265	False	False										ITGA3	+
chr17	ENSG00000005884.13	48040961	-0.0542117030074922	0.0757346815900709	False	False	48040996	GT	AC	-0.2655364504183573	0.10162514963767684	0.010521137122673548	15.0	2.612900953800037	0.003012041921094527	3.03793395932747	23.0	0.31870959229073265	False	False										ITGA3	+
chr17	ENSG00000005884.13	48043814	0.0141799805913114	0.0424732743511	False	False	48043853	GT	AC	0.1180498512652004	0.10899675205817876	0.2819188459280416	22.0	1.0830584309722313	0.003012041921094527	3.03793395932747	23.0	0.31870959229073265	False	False										ITGA3	+
chr17	ENSG00000005884.13	48066368	0.0117148213899977	0.0440111608503043	False	False	48066418	GT	AC	0.07584879932610962	0.11079103674361823	0.4955434958817724	24.0	0.6846113327888743	0.003012041921094527	3.03793395932747	23.0	0.31870959229073265	False	False										ITGA3	+
chr17	ENSG00000064195.7	48072715	-0.00885411524744747	0.0395767336704498	False	False	48072736	CT	AG	-0.09321150220824163	0.10380330562802546	0.3715494250504152	13.0	0.8979627541174933	0.07650138173728092	1.7934407291712389	25.0	1.0	False	False										DLX3	-
chr17	ENSG00000064195.7	48072798	-0.006456014104558321	0.0372438681074441	False	False	48072829	AC	GT	-0.0809571815975899	0.11213948901616808	0.4724672517279966	26.0	0.7219328561941069	0.07650138173728092	1.7934407291712389	25.0	1.0	False	False										DLX3	-
chr17	ENSG00000064195.7	48096341	-0.0066251303916302	0.0265728063740168	False	False	48096355	A	T	-0.0019950832118182105	0.0995035209906385	0.9840427418188864	4.0	0.020050378036430613	0.07650138173728092	1.7934407291712389	25.0	1.0	False	False										DLX3	-
chr17	ENSG00000064195.7	48099551	0.00772842119946634	0.0329297173340836	False	False	48099587	ATTC	AATG	0.11502493321437653	0.09787892584044787	0.2426339305174989	2.0	1.17517567981772	0.07650138173728092	1.7934407291712389	25.0	1.0	False	False										DLX3	-
chr17	ENSG00000064195.7	48102161	-0.00418906275729455	0.0260489480938751	False	False	48102191	ATGC	ATGC	0.0010743083588804977	0.09805801098278262	0.9912796642987252	1.0	0.010955844893377744	0.07650138173728092	1.7934407291712389	25.0	1.0	False	False										DLX3	-
chr17	ENSG00000064195.7	48102721	0.0120841650279761	0.0364740795488288	False	False	48102735	AC	GT	0.14484923971251207	0.0979705186625392	0.14235598988071085	3.0	1.478498243042351	0.07650138173728092	1.7934407291712389	25.0	1.0	False	False										DLX3	-
chr17	ENSG00000064195.7	48106959	0.0190170861565317	0.0483466549062279	False	False	48106985	ATTT	AAAT	0.1779030490548465	0.10430888147395784	0.09158154843618027	16.0	1.705540760680695	0.07650138173728092	1.7934407291712389	25.0	1.0	False	False										DLX3	-
chr17	ENSG00000064195.7	48108220	0.0681504132844893	0.0729331251069361	True	False	48108232	T	A	0.19203831042028816	0.10707814721539773	0.07650138173728092	21.0	1.7934407291712389	0.07650138173728092	1.7934407291712389	25.0	1.0	True	False	48169637.0	0.16114440558469864	0.35615221170872163	chr17:48169637						DLX3	-
chr17	ENSG00000064195.7	48109123	0.0157767265527283	0.0360624706214639	False	False	48109146	GT	AC	0.0697364935255527	0.1034427181090729	0.5018846398585324	12.0	0.6741556563896608	0.07650138173728092	1.7934407291712389	25.0	1.0	False	False										DLX3	-
chr17	ENSG00000064195.7	48109578	-0.0125554052807729	0.049858220579702996	False	False	48109602	GTTT	AAAC						0.07650138173728092	1.7934407291712389	25.0	1.0	False	False										DLX3	-
chr17	ENSG00000064195.7	48133091	-0.0103178158953476	0.033182345388835	False	False	48133114	AGC	CTG	-0.135332422628202	0.09715595786125664	0.1666083773541881	1.0	1.392940027635394	0.07650138173728092	1.7934407291712389	25.0	1.0	False	False										DLX3	-
chr17	ENSG00000064195.7	48140038	-0.00504257940126662	0.0285282051752221	False	False	48140066	CCCTG	AGGGC	-0.05106697096701997	0.097462674881269	0.6014075664535105	0.0	0.5239643897443896	0.07650138173728092	1.7934407291712389	25.0	1.0	False	False										DLX3	-
chr17	ENSG00000064195.7	48150958	-0.00512094547373123	0.0395911571680172	False	False	48151015	AC	GT	-0.13953665253832326	0.10740410347065008	0.19739707853658156	20.0	1.2991743148477928	0.07650138173728092	1.7934407291712389	25.0	1.0	False	False										DLX3	-
chr17	ENSG00000064195.7	48157828	0.00396260088572446	0.0301043396349562	False	False	48157870	GT	AC	0.06418088685942075	0.10404225802016273	0.5388419482935146	13.0	0.6168732597766468	0.07650138173728092	1.7934407291712389	25.0	1.0	False	False										DLX3	-
chr17	ENSG00000064195.7	48038970	-0.000858190291365427	0.0242572565251896	False	False	48039038	AAAG	CTTT	-0.015051869116007153	0.09949244666270816	0.8800514394220199	4.0	0.15128655109904846	0.07650138173728092	1.7934407291712389	25.0	1.0	False	False										DLX3	-
chr17	ENSG00000064195.7	48040961	-0.007514633188246359	0.0372982479605248	False	False	48040996	GT	AC	-0.1055293500792397	0.10482066994379036	0.3167488103835827	15.0	1.0067608815687725	0.07650138173728092	1.7934407291712389	25.0	1.0	False	False										DLX3	-
chr17	ENSG00000064195.7	48043814	-0.0036784562649500203	0.0268585541356391	False	False	48043853	GT	AC	-0.026332761276887256	0.10972619733559223	0.810932747577727	22.0	0.23998609189334966	0.07650138173728092	1.7934407291712389	25.0	1.0	False	False										DLX3	-
chr17	ENSG00000064195.7	48066368	0.00166709228513622	0.0353098663239984	False	False	48066418	GT	AC	0.04333164777640509	0.11100674922763114	0.6973013481090338	24.0	0.3903514703196014	0.07650138173728092	1.7934407291712389	25.0	1.0	False	False										DLX3	-
chr17	ENSG00000064195.7	47970191	0.0131952127040286	0.0304071379472686	False	False	47970231	GT	AC	0.06064750499686341	0.11603365542397348	0.6027641365731801	31.0	0.5226716746556375	0.07650138173728092	1.7934407291712389	25.0	1.0	False	False										DLX3	-
chr17	ENSG00000064195.7	47974189	0.0241176872545886	0.041880822798077005	False	False	47974200	A	T	0.16142590427125475	0.10178939863654486	0.1161247106388337	11.0	1.585881304276602	0.07650138173728092	1.7934407291712389	25.0	1.0	False	False										DLX3	-
chr17	ENSG00000064195.7	47978414	-0.0021299269044701397	0.0282220590236062	False	False	47978436	AAC	GTT	0.0026310279086747337	0.09758966952023168	0.978542726300025	0.0	0.026960106757296536	0.07650138173728092	1.7934407291712389	25.0	1.0	False	False										DLX3	-
chr17	ENSG00000064195.7	47986338	0.0134379337476578	0.0392953077310474	False	False	47986368	AC	GT	0.040939912822487864	0.11033894142308467	0.7115662910271672	23.0	0.37103775235170583	0.07650138173728092	1.7934407291712389	25.0	1.0	False	False										DLX3	-
chr17	ENSG00000064195.7	47987263	0.004927987515662821	0.0269887977458456	False	False	47987273	T	A	0.058348657521811835	0.09789100267867606	0.5524319701053535	1.0	0.5960574100291868	0.07650138173728092	1.7934407291712389	25.0	1.0	False	False										DLX3	-
chr17	ENSG00000064195.7	47991200	-0.00997048755680803	0.0403975914854989	False	False	47991283	AGG	CCT	-0.03907516923243957	0.10651894470583068	0.7146206664679481	17.0	0.36683774271658415	0.07650138173728092	1.7934407291712389	25.0	1.0	False	False										DLX3	-
chr17	ENSG00000064195.7	47998682	0.0141068381516619	0.0660842782020562	False	False	47998701	ATTC	AATG						0.07650138173728092	1.7934407291712389	25.0	1.0	False	False										DLX3	-
chr17	ENSG00000064195.7	48019309	0.00527300665288217	0.0282465288652144	False	False	48019321	T	A	0.043736636087348575	0.11240112992493473	0.6982401139085086	26.0	0.3891120677928894	0.07650138173728092	1.7934407291712389	25.0	1.0	False	False										DLX3	-
chr17	ENSG00000064195.7	48023018	-0.00137544095265323	0.0266952923654793	False	False	48023030	A	T	-0.0018487551698292554	0.10783258892269627	0.9863609082085616	19.0	0.01714467943595978	0.07650138173728092	1.7934407291712389	25.0	1.0	False	False										DLX3	-
chr17	ENSG00000108813.9	48072715	-0.00654195465220196	0.0375320821755546	False	False	48072736	CT	AG	-0.13194764716255672	0.10334565357640024	0.2049000684648724	13.0	1.2767604886741744	0.025013567454066032	2.2776537886472488	28.0	1.0	False	False										DLX4	+
chr17	ENSG00000108813.9	48072798	-0.00443066651745148	0.0281477458595413	False	False	48072829	AC	GT	-0.04210583436031034	0.11240901235957902	0.7089786752518981	26.0	0.3745770332508598	0.025013567454066032	2.2776537886472488	28.0	1.0	False	False										DLX4	+
chr17	ENSG00000108813.9	48096341	0.00420570828703632	0.0271461420621188	False	False	48096355	A	T	0.05223052314826242	0.09936790188619236	0.6002990310141785	4.0	0.525627714350685	0.025013567454066032	2.2776537886472488	28.0	1.0	False	False										DLX4	+
chr17	ENSG00000108813.9	48099551	4.01230349234077e-05	0.0247372257434436	False	False	48099587	ATTC	AATG	0.027488013827603613	0.09849569548998803	0.7807442973011186	2.0	0.2790783261223607	0.025013567454066032	2.2776537886472488	28.0	1.0	False	False										DLX4	+
chr17	ENSG00000108813.9	48102161	-0.00212408309295998	0.0268218488294661	False	False	48102191	ATGC	ATGC	-0.03381246257500053	0.09800199749605844	0.7307775612423475	1.0	0.34501809594605903	0.025013567454066032	2.2776537886472488	28.0	1.0	False	False										DLX4	+
chr17	ENSG00000108813.9	48102721	0.0185616900944592	0.0469717832745848	False	False	48102735	AC	GT	0.16339375961596514	0.097684088621381	0.09745589132681627	3.0	1.6726752731375911	0.025013567454066032	2.2776537886472488	28.0	1.0	False	False										DLX4	+
chr17	ENSG00000108813.9	48106959	0.00331003115615232	0.0259498038667971	False	False	48106985	ATTT	AAAT	-0.006191374892562901	0.1059977563297068	0.953552652157322	16.0	0.05841043345582319	0.025013567454066032	2.2776537886472488	28.0	1.0	False	False										DLX4	+
chr17	ENSG00000108813.9	48108220	-0.00048744292142605995	0.0279010053009075	False	False	48108232	T	A	0.008711582360379621	0.109104804809564	0.9365496574332588	21.0	0.07984600105912085	0.025013567454066032	2.2776537886472488	28.0	1.0	False	False										DLX4	+
chr17	ENSG00000108813.9	48109123	0.0188088680684379	0.0416337067288611	False	False	48109146	GT	AC	0.17105718139886025	0.10216681703010624	0.09743302443811663	12.0	1.6742929492308014	0.025013567454066032	2.2776537886472488	28.0	1.0	False	False										DLX4	+
chr17	ENSG00000108813.9	48109578	0.00254987356579505	0.0454280733777222	False	False	48109602	GTTT	AAAC						0.025013567454066032	2.2776537886472488	28.0	1.0	False	False										DLX4	+
chr17	ENSG00000108813.9	48133091	0.00136090224618941	0.024904466854151004	False	False	48133114	AGC	CTG	-0.002908425024305745	0.09805765283475	0.9763947723119402	1.0	0.029660357353312537	0.025013567454066032	2.2776537886472488	28.0	1.0	False	False										DLX4	+
chr17	ENSG00000108813.9	48140038	-0.00813950195280975	0.0301118923676503	False	False	48140066	CCCTG	AGGGC	-0.06253593905819463	0.0973989956106476	0.5222339423969646	0.0	0.6420593833244645	0.025013567454066032	2.2776537886472488	28.0	1.0	False	False										DLX4	+
chr17	ENSG00000108813.9	48150958	0.000814324942443243	0.0271592156016034	False	False	48151015	AC	GT	0.02418757013854692	0.1084334960973392	0.8240211609836487	20.0	0.22306363816614455	0.025013567454066032	2.2776537886472488	28.0	1.0	False	False										DLX4	+
chr17	ENSG00000108813.9	48038970	-0.000601176951544544	0.0265984269749498	False	False	48039038	AAAG	CTTT	0.014502556851995582	0.09949325445290864	0.8843980395916851	4.0	0.14576422222533506	0.025013567454066032	2.2776537886472488	28.0	1.0	False	False										DLX4	+
chr17	ENSG00000108813.9	48040961	0.0508231424234262	0.0736789109571848	False	False	48040996	GT	AC	0.22670825250143395	0.10266468440985413	0.029768461230435795	15.0	2.2082399006495526	0.025013567454066032	2.2776537886472488	28.0	1.0	False	False										DLX4	+
chr17	ENSG00000108813.9	48043814	-0.0359889946828495	0.0632876615571447	False	False	48043853	GT	AC	-0.23502891162450995	0.10668958524055844	0.030372099817046225	22.0	2.202922722912253	0.025013567454066032	2.2776537886472488	28.0	1.0	False	False										DLX4	+
chr17	ENSG00000108813.9	48066368	-0.00101572081804994	0.0376255188752512	False	False	48066418	GT	AC	0.06833672864337778	0.11085136815219666	0.5393120270761462	24.0	0.6164716753838604	0.025013567454066032	2.2776537886472488	28.0	1.0	False	False										DLX4	+
chr17	ENSG00000108813.9	47970191	-0.00342547296040797	0.0317632315604811	False	False	47970231	GT	AC	-0.07094775607468727	0.11595469851137735	0.5425073825731894	31.0	0.6118575356196192	0.025013567454066032	2.2776537886472488	28.0	1.0	False	False										DLX4	+
chr17	ENSG00000108813.9	47978414	0.0461194107139132	0.0504082374033462	True	False	47978436	AAC	GTT	0.17129675338502778	0.09614757616635104	0.0777051475121337	0.0	1.781602409702522	0.025013567454066032	2.2776537886472488	28.0	1.0	False	False										DLX4	+
chr17	ENSG00000108813.9	47986338	0.006045085454970929	0.0316055797832416	False	False	47986368	AC	GT	0.1083381611675772	0.10978153710086958	0.3266180543466057	23.0	0.9868522889056821	0.025013567454066032	2.2776537886472488	28.0	1.0	False	False										DLX4	+
chr17	ENSG00000108813.9	47987263	0.00470563426973839	0.0244962124182363	False	False	47987273	T	A	0.041016929957188884	0.0979755469618316	0.6763392140286562	1.0	0.41864456212903695	0.025013567454066032	2.2776537886472488	28.0	1.0	False	False										DLX4	+
chr17	ENSG00000108813.9	47991200	-0.00946803665014888	0.0348039269990572	False	False	47991283	AGG	CCT	-0.11649741419205699	0.10587451580261527	0.27418713849029164	17.0	1.1003348002010822	0.025013567454066032	2.2776537886472488	28.0	1.0	False	False										DLX4	+
chr17	ENSG00000108813.9	47998682	0.0058845778657397	0.0488163133473447	False	False	47998701	ATTC	AATG						0.025013567454066032	2.2776537886472488	28.0	1.0	False	False										DLX4	+
chr17	ENSG00000108813.9	48019309	-0.005484902669239279	0.0472637089328978	False	False	48019321	T	A	-0.08737742462415872	0.11207847531388067	0.43795023951197104	26.0	0.7796093262283809	0.025013567454066032	2.2776537886472488	28.0	1.0	False	False										DLX4	+
chr17	ENSG00000108813.9	48023018	0.0303932932975805	0.0428116194213717	False	False	48023030	A	T	0.07628438115001203	0.10751855941426182	0.4799336719481799	19.0	0.7094996581575597	0.025013567454066032	2.2776537886472488	28.0	1.0	False	False										DLX4	+
chr17	ENSG00000108813.9	47957365	-0.0122372604681971	0.0331399064152876	False	False	47957384	GTT	AAC	-0.0928203451407366	0.09763473843518636	0.34396603047666663	1.0	0.9506897506808426	0.025013567454066032	2.2776537886472488	28.0	1.0	False	False										DLX4	+
chr17	ENSG00000108813.9	47958808	0.0445804722160025	0.0621877634924253	False	False	47958852	GT	AC	0.24209593436378402	0.1071464440394505	0.02650604268315991	23.0	2.2594864116502658	0.025013567454066032	2.2776537886472488	28.0	1.0	False	False										DLX4	+
chr17	ENSG00000108813.9	47964303	0.0115285609508243	0.0398319147793959	False	False	47964318	A	T	0.1377071430508379	0.09855574603624163	0.16540007036285387	4.0	1.3972512876134002	0.025013567454066032	2.2776537886472488	28.0	1.0	False	False										DLX4	+
chr17	ENSG00000108813.9	47966714	-0.004190536066166471	0.0317996476274596	False	False	47966754	A	T	-0.10313405694481992	0.10484715681505684	0.32791923800474376	15.0	0.983660979255177	0.025013567454066032	2.2776537886472488	28.0	1.0	False	False										DLX4	+
chr17	ENSG00000167100.10	48096341	0.00349491310908012	0.0253486189214318	False	False	48096355	A	T	-0.01779759337990236	0.09948795865592787	0.8583809198986361	4.0	0.17889193446469326	0.05623061181306583	1.9360033209633953	19.0	1.0	False	False										SAMD14	-
chr17	ENSG00000167100.10	48099551	0.00355319141686625	0.0274542409759974	False	False	48099587	ATTC	AATG	0.03401067987960278	0.09847592351029323	0.7305201811308903	2.0	0.3453705095342193	0.05623061181306583	1.9360033209633953	19.0	1.0	False	False										SAMD14	-
chr17	ENSG00000167100.10	48102161	0.000105148095942993	0.0254075535757861	False	False	48102191	ATGC	ATGC	0.010119482299475955	0.09805304667519704	0.9179996852251411	1.0	0.10320415981562482	0.05623061181306583	1.9360033209633953	19.0	1.0	False	False										SAMD14	-
chr17	ENSG00000167100.10	48102721	-0.00391400487490921	0.0283421939777342	False	False	48102735	AC	GT	-0.060233524923350226	0.09883497448338056	0.5435910731358968	3.0	0.6094353262920982	0.05623061181306583	1.9360033209633953	19.0	1.0	False	False										SAMD14	-
chr17	ENSG00000167100.10	48106959	0.00128707282221267	0.0269482683191059	False	False	48106985	ATTT	AAAT	0.030311274421626882	0.10595108192006814	0.7754759970121725	16.0	0.28608744594504837	0.05623061181306583	1.9360033209633953	19.0	1.0	False	False										SAMD14	-
chr17	ENSG00000167100.10	48108220	-0.0253888223902001	0.0525868696592601	False	False	48108232	T	A	-0.2066746521138832	0.10675325288751963	0.05623061181306583	21.0	1.9360033209633953	0.05623061181306583	1.9360033209633953	19.0	1.0	True	False	48273155.0	0.06431104225998076	0.26172152008333943	chr17:48273155						SAMD14	-
chr17	ENSG00000167100.10	48109123	0.0112072644867966	0.03489912471796	False	False	48109146	GT	AC	0.06427268115306049	0.10348076661235987	0.5360482682473507	12.0	0.6211075087395389	0.05623061181306583	1.9360033209633953	19.0	1.0	False	False										SAMD14	-
chr17	ENSG00000167100.10	48109578	0.00131705442084667	0.0446975968431708	False	False	48109602	GTTT	AAAC						0.05623061181306583	1.9360033209633953	19.0	1.0	False	False										SAMD14	-
chr17	ENSG00000167100.10	48133091	0.00349344030591045	0.0565649550631283	False	False	48133114	AGC	CTG	-0.04925354578411796	0.0979390552366668	0.6160979672688855	1.0	0.5028999479839604	0.05623061181306583	1.9360033209633953	19.0	1.0	False	False										SAMD14	-
chr17	ENSG00000167100.10	48140038	0.0060386823396106895	0.0406748260835081	False	False	48140066	CCCTG	AGGGC	0.0067150098101699494	0.09758780703713278	0.9452717867587236	0.0	0.0688099263017033	0.05623061181306583	1.9360033209633953	19.0	1.0	False	False										SAMD14	-
chr17	ENSG00000167100.10	48150958	-0.00541899390169443	0.0286400245819476	False	False	48151015	AC	GT	-0.021065855692962286	0.10844115941641146	0.8464352801818209	20.0	0.19426070143781757	0.05623061181306583	1.9360033209633953	19.0	1.0	False	False										SAMD14	-
chr17	ENSG00000167100.10	48157828	-0.0223458350663341	0.0329390016382913	False	False	48157870	GT	AC	-0.05485577446571107	0.10410022574463718	0.599495567964079	13.0	0.5269515418753741	0.05623061181306583	1.9360033209633953	19.0	1.0	False	False										SAMD14	-
chr17	ENSG00000167100.10	48204966	-0.0111101652012436	0.0363698054012969	False	False	48204988	A	T	0.050740548490623684	0.10300926402972434	0.623456305246606	11.0	0.49258238051270803	0.05623061181306583	1.9360033209633953	19.0	1.0	False	False										SAMD14	-
chr17	ENSG00000167100.10	48205847	-0.00712226254331118	0.0812417781256499	False	False	48205877	AC	GT	-0.007393913085670317	0.10720832282675204	0.945173587996896	18.0	0.06896771529220576	0.05623061181306583	1.9360033209633953	19.0	1.0	False	False										SAMD14	-
chr17	ENSG00000167100.10	48207168	0.0446337362148735	0.0576021728404088	True	False	48207231	GT	AC	-0.035971435554643286	0.10593118689779032	0.7349776802017194	16.0	0.33957361007718145	0.05623061181306583	1.9360033209633953	19.0	1.0	False	False										SAMD14	-
chr17	ENSG00000167100.10	48208033	-0.022414923626307003	0.0801537418126479	False	False	48208073	AC	GT	0.08564357559230466	0.11428641179301773	0.4559434997343711	29.0	0.7493767128450263	0.05623061181306583	1.9360033209633953	19.0	1.0	False	False										SAMD14	-
chr17	ENSG00000167100.10	48215519	-0.0546184904773673	0.0811963978723689	False	False	48215561	GT	AC	0.028312586355325294	0.1065576240528758	0.7910901155203153	17.0	0.2657021175817141	0.05623061181306583	1.9360033209633953	19.0	1.0	False	False										SAMD14	-
chr17	ENSG00000167100.10	48251876	0.0307146200810755	0.0423509721292761	False	False	48251886	T	A	-0.004960153852432389	0.10482719411005137	0.9623639237078718	14.0	0.04731743413092828	0.05623061181306583	1.9360033209633953	19.0	1.0	False	False										SAMD14	-
chr17	ENSG00000167100.10	48286210	0.00205987539473868	0.0479312322736653	False	False	48286224	ACAG	CTGT						0.05623061181306583	1.9360033209633953	19.0	1.0	False	False										SAMD14	-
chr17	ENSG00000167100.10	48300099	-0.00206157927362881	0.0236999462854971	False	False	48300109	A	T	-0.03251009398739105	0.09896241581039107	0.7431999268950981	3.0	0.32850950253356165	0.05623061181306583	1.9360033209633953	19.0	1.0	False	False										SAMD14	-
chr17	ENSG00000167100.10	48303908	-0.008322066200926891	0.0367829916156631	False	False	48303926	AAAT	ATTT	-0.038275129373128984	0.10592211546520043	0.718693006751644	16.0	0.36135163280140364	0.05623061181306583	1.9360033209633953	19.0	1.0	False	False										SAMD14	-
chr17	ENSG00000108819.9	48133091	0.0212147338070451	0.0411266679752029	False	False	48133114	AGC	CTG	0.14317357703953798	0.0970478335091725	0.14315602186239718	1.0	1.475288750531519	0.016260247833811	2.4506799800631174	14.0	0.6336415777695338	False	False										PPP1R9B	-
chr17	ENSG00000108819.9	48140038	0.0113784896369638	0.045508585797582	False	False	48140066	CCCTG	AGGGC	0.1007435565358511	0.09709351093105616	0.30184310927195196	0.0	1.0375930952521302	0.016260247833811	2.4506799800631174	14.0	0.6336415777695338	False	False										PPP1R9B	-
chr17	ENSG00000108819.9	48150958	0.00727694170211285	0.0335507547428208	False	False	48151015	AC	GT	-0.012132871808205402	0.10845724521789736	0.9111919920903028	20.0	0.11186778517036558	0.016260247833811	2.4506799800631174	14.0	0.6336415777695338	False	False										PPP1R9B	-
chr17	ENSG00000108819.9	48157828	-0.028885233059742995	0.0512521473895777	False	False	48157870	GT	AC	-0.14280543100417614	0.10318865210168254	0.16972950102138384	13.0	1.3839257330685457	0.016260247833811	2.4506799800631174	14.0	0.6336415777695338	False	False										PPP1R9B	-
chr17	ENSG00000108819.9	48204966	0.0272546583921826	0.0483743133167209	False	False	48204988	A	T	0.160138262020585	0.10181103360748142	0.11910266828295538	11.0	1.5728969282246585	0.016260247833811	2.4506799800631174	14.0	0.6336415777695338	False	False										PPP1R9B	-
chr17	ENSG00000108819.9	48207168	-0.00377421745072997	0.0320791580372097	False	False	48207231	GT	AC	-0.08940588714338671	0.10557528797418757	0.39935302020015095	16.0	0.8468448332837684	0.016260247833811	2.4506799800631174	14.0	0.6336415777695338	False	False										PPP1R9B	-
chr17	ENSG00000108819.9	48208033	-0.11376823134561699	0.0572275210182428	True	False	48208073	AC	GT	-0.13683376081367746	0.11362892757971273	0.23224316573638745	29.0	1.204215895795427	0.016260247833811	2.4506799800631174	14.0	0.6336415777695338	False	False										PPP1R9B	-
chr17	ENSG00000108819.9	48215519	-0.101650876127756	0.0564107165898621	False	False	48215561	GT	AC	-0.16088024295295572	0.1052117749322872	0.12982426539465095	17.0	1.5291087243466424	0.016260247833811	2.4506799800631174	14.0	0.6336415777695338	False	False										PPP1R9B	-
chr17	ENSG00000108819.9	48251876	0.0102531638237546	0.0301935692619842	False	False	48251886	T	A	0.005043215985539337	0.10482715055844816	0.9617341460499422	14.0	0.04810982611539561	0.016260247833811	2.4506799800631174	14.0	0.6336415777695338	False	False										PPP1R9B	-
chr17	ENSG00000108819.9	48286210	0.008137422464496809	0.0595232554934898	False	False	48286224	ACAG	CTGT						0.016260247833811	2.4506799800631174	14.0	0.6336415777695338	False	False										PPP1R9B	-
chr17	ENSG00000108819.9	48300099	-0.00407290117807758	0.0265460235951216	False	False	48300109	A	T	-0.07308549995523092	0.09874995704622022	0.4609354306861282	3.0	0.7401066505884456	0.016260247833811	2.4506799800631174	14.0	0.6336415777695338	False	False										PPP1R9B	-
chr17	ENSG00000108819.9	48303908	0.0023603872157713698	0.0258057419407612	False	False	48303926	AAAT	ATTT	0.055063226442845	0.10583897251096323	0.6041778150045007	16.0	0.5202547335495091	0.016260247833811	2.4506799800631174	14.0	0.6336415777695338	False	False										PPP1R9B	-
chr17	ENSG00000108819.9	48314795	-0.00458468644421592	0.0325851387563025	False	False	48314807	A	T	-0.1084472898292603	0.10719679714327032	0.314535956159409	19.0	1.0116653922441234	0.016260247833811	2.4506799800631174	14.0	0.6336415777695338	False	False										PPP1R9B	-
chr17	ENSG00000108819.9	48321261	0.00801644091355025	0.0314539844755641	False	False	48321311	GTT	AAC	0.031215280499429333	0.10477739911608436	0.7664433632100676	14.0	0.29791997857138525	0.016260247833811	2.4506799800631174	14.0	0.6336415777695338	False	False										PPP1R9B	-
chr17	ENSG00000108823.11	48150958	0.00553657627960006	0.0256316206009344	False	False	48151015	AC	GT	0.12326966747606755	0.10763798744923483	0.2553304442249581	20.0	1.1452245661338203	0.005230152870370535	2.861545466321731	15.0	0.3444719350967833	False	False										SGCA	+
chr17	ENSG00000108823.11	48157828	0.0271514107874329	0.0353560564241989	False	False	48157870	GT	AC	0.05248927038020013	0.10411348722798232	0.6153581550584466	13.0	0.5041543778594396	0.005230152870370535	2.861545466321731	15.0	0.3444719350967833	False	False										SGCA	+
chr17	ENSG00000108823.11	48204966	0.107501093599845	0.0731085298862151	False	False	48204988	A	T	0.2367924978444473	0.10020878804651293	0.02018828355479789	11.0	2.3629913349968636	0.005230152870370535	2.861545466321731	15.0	0.3444719350967833	False	False										SGCA	+
chr17	ENSG00000108823.11	48205847	0.121389507658936	0.0598069137745926	False	False	48205877	AC	GT	0.18359546705839694	0.10538886418935332	0.0850291125797574	18.0	1.7420765321896718	0.005230152870370535	2.861545466321731	15.0	0.3444719350967833	False	False										SGCA	+
chr17	ENSG00000108823.11	48207168	-0.0069757156387264705	0.0428653908803389	False	False	48207231	GT	AC	-0.0990216992714825	0.1054788281154084	0.3503831245463688	16.0	0.9387827020901207	0.005230152870370535	2.861545466321731	15.0	0.3444719350967833	False	False										SGCA	+
chr17	ENSG00000108823.11	48208033	-0.178706770811904	0.0724264216447919	False	False	48208073	AC	GT	-0.3009583291021146	0.1093896995622377	0.007418295396337144	29.0	2.7512492520457394	0.005230152870370535	2.861545466321731	15.0	0.3444719350967833	False	False										SGCA	+
chr17	ENSG00000108823.11	48215519	-0.22316876032967	0.0755976300886866	False	False	48215561	GT	AC	-0.27875076619252137	0.10237509076181364	0.007803646800039905	17.0	2.722837793043468	0.005230152870370535	2.861545466321731	15.0	0.3444719350967833	False	False										SGCA	+
chr17	ENSG00000108823.11	48286210	0.00304111940920464	0.0712085425387296	False	False	48286224	ACAG	CTGT						0.005230152870370535	2.861545466321731	15.0	0.3444719350967833	False	False										SGCA	+
chr17	ENSG00000108823.11	48330086	-0.0105955441717535	0.03143374170087	False	False	48330108	A	T	-0.05277178052982612	0.10831409332990304	0.6273631887269854	20.0	0.48721065659566426	0.005230152870370535	2.861545466321731	15.0	0.3444719350967833	False	False										SGCA	+
chr17	ENSG00000108823.11	48332392	0.00318649084087275	0.0285427139284078	False	False	48332426	CTCTT	AAGAG	0.0445288818818002	0.09843519274951687	0.6519555680296725	2.0	0.4523674982291204	0.005230152870370535	2.861545466321731	15.0	0.3444719350967833	False	False										SGCA	+
chr17	ENSG00000108823.11	48351331	-0.0009759324732610891	0.0322969349227583	False	False	48351357	ATTT	AAAT	-0.11394929763768664	0.09741937285459927	0.24480424818026464	1.0	1.1696780044741069	0.005230152870370535	2.861545466321731	15.0	0.3444719350967833	False	False										SGCA	+
chr17	ENSG00000108823.11	48300099	0.0268718843955107	0.0541370405031236	False	False	48300109	A	T	0.19469105392864788	0.0971200688818194	0.04765136349547668	3.0	2.0046428732001598	0.005230152870370535	2.861545466321731	15.0	0.3444719350967833	False	False										SGCA	+
chr17	ENSG00000108823.11	48303908	0.0160341525953946	0.0375107051086272	False	False	48303926	AAAT	ATTT	0.14475567241855247	0.10488333782809534	0.17099474310604593	16.0	1.380158902416018	0.005230152870370535	2.861545466321731	15.0	0.3444719350967833	False	False										SGCA	+
chr17	ENSG00000108823.11	48314795	0.0126817337371422	0.0301055023074524	False	False	48314807	A	T	0.033425940867757464	0.10777251593794332	0.7571951654131898	19.0	0.31015273770730667	0.005230152870370535	2.861545466321731	15.0	0.3444719350967833	False	False										SGCA	+
chr17	ENSG00000108823.11	48321261	0.0115340332180141	0.0343893560681667	False	False	48321311	GTT	AAC	0.1127450232168388	0.10416009232093586	0.2819256115252048	14.0	1.0824205384673742	0.005230152870370535	2.861545466321731	15.0	0.3444719350967833	False	False										SGCA	+
chr17	ENSG00000108821.9	48204966	-0.0118520709808141	0.0382526464757747	False	False	48204988	A	T	-0.0846124377100585	0.10277225054856316	0.4124210364130073	11.0	0.8233004265103295	0.08866709743900406	1.7188949239677145	17.0	1.0	False	False										COL1A1	-
chr17	ENSG00000108821.9	48205847	-0.0047982733992707	0.031283891530363	False	False	48205877	AC	GT	0.058395526776966626	0.10702830018122886	0.5867314588454964	18.0	0.5456082800351557	0.08866709743900406	1.7188949239677145	17.0	1.0	False	False										COL1A1	-
chr17	ENSG00000108821.9	48207168	-0.006481658523405529	0.034946093666113995	False	False	48207231	GT	AC	-0.015857324724833158	0.105986460087782	0.8814057064864159	16.0	0.14961651433305276	0.08866709743900406	1.7188949239677145	17.0	1.0	False	False										COL1A1	-
chr17	ENSG00000108821.9	48208033	-0.00855536097611965	0.0488762918505795	False	False	48208073	AC	GT	-0.16693295049791435	0.11309831482515675	0.14407565360225846	29.0	1.4759985659908614	0.08866709743900406	1.7188949239677145	17.0	1.0	False	False										COL1A1	-
chr17	ENSG00000108821.9	48215519	0.0135140984835935	0.0365245089255567	False	False	48215561	GT	AC	-0.05850597460298364	0.1064177579879366	0.5838653667787163	17.0	0.5497764255625064	0.08866709743900406	1.7188949239677145	17.0	1.0	False	False										COL1A1	-
chr17	ENSG00000108821.9	48251876	-0.008491489293972159	0.0294143785571758	False	False	48251886	T	A	0.04570644817004402	0.10471892891201667	0.6635311302948177	14.0	0.43646787304753576	0.08866709743900406	1.7188949239677145	17.0	1.0	False	False										COL1A1	-
chr17	ENSG00000108821.9	48286210	-0.007677021552007421	0.0512139846159142	False	False	48286224	ACAG	CTGT						0.08866709743900406	1.7188949239677145	17.0	1.0	False	False										COL1A1	-
chr17	ENSG00000108821.9	48330086	0.0137755577114736	0.0361847794056496	True	False	48330108	A	T	0.0789393471580792	0.10812675456422076	0.4673589744946906	20.0	0.7300630401441855	0.08866709743900406	1.7188949239677145	17.0	1.0	False	False										COL1A1	-
chr17	ENSG00000108821.9	48332392	-0.00403809490884414	0.0235352259988111	False	False	48332426	CTCTT	AAGAG	-0.027791633639885627	0.09849486828580037	0.7783845089305794	2.0	0.28216326518903767	0.08866709743900406	1.7188949239677145	17.0	1.0	False	False										COL1A1	-
chr17	ENSG00000108821.9	48351331	0.00562226174530091	0.0247592997241524	False	False	48351357	ATTT	AAAT	0.038082905565274015	0.09798693458351523	0.6983274575848787	1.0	0.3886528926243282	0.08866709743900406	1.7188949239677145	17.0	1.0	False	False										COL1A1	-
chr17	ENSG00000108821.9	48360263	-0.000943212008587461	0.027646924327595	False	False	48360292	AAAC	GTTT	-0.002941247045464966	0.09901432601167982	0.9763601559626583	3.0	0.029705267550051432	0.08866709743900406	1.7188949239677145	17.0	1.0	False	False										COL1A1	-
chr17	ENSG00000108821.9	48363361	-0.0035413739529265398	0.0298132402525576	False	False	48363412	CCTT	AAGG	-0.08971183993464628	0.1061705203143178	0.4004141700289076	17.0	0.844978810210729	0.08866709743900406	1.7188949239677145	17.0	1.0	False	False										COL1A1	-
chr17	ENSG00000108821.9	48369813	-0.0016356644834051	0.0367742939405784	False	False	48369832	A	T	0.1110270984053474	0.10716608406883003	0.3030933245557471	19.0	1.036028323420286	0.08866709743900406	1.7188949239677145	17.0	1.0	False	False										COL1A1	-
chr17	ENSG00000108821.9	48374410	0.000750173744611602	0.0314142816892066	False	False	48374420	T	A	-0.06577734862964009	0.10079648825714116	0.5155576511085987	7.0	0.6525757967066868	0.08866709743900406	1.7188949239677145	17.0	1.0	False	False										COL1A1	-
chr17	ENSG00000108821.9	48300099	0.0129980073711388	0.0486685645125727	False	False	48300109	A	T	0.1677832454227018	0.09761111228102808	0.08866709743900406	3.0	1.7188949239677145	0.08866709743900406	1.7188949239677145	17.0	1.0	True	False	48273903.0	0.0464814524345015	0.24062311581866114	chr17:48273903						COL1A1	-
chr17	ENSG00000108821.9	48303908	-0.00588381917968428	0.0338354902877564	False	False	48303926	AAAT	ATTT	-0.12061219544076072	0.10522595795816267	0.2547762175678108	16.0	1.1462209304734061	0.08866709743900406	1.7188949239677145	17.0	1.0	False	False										COL1A1	-
chr17	ENSG00000108821.9	48314795	0.00574843906416214	0.032598063964972	False	False	48314807	A	T	0.11229732731496304	0.10715069318368042	0.2975604597865789	19.0	1.048031739024405	0.08866709743900406	1.7188949239677145	17.0	1.0	False	False										COL1A1	-
chr17	ENSG00000108821.9	48321261	-0.00207956428533591	0.0366385121749883	False	False	48321311	GTT	AAC	-0.035741973293682616	0.10476150367450664	0.7337585752230249	14.0	0.341174687647981	0.08866709743900406	1.7188949239677145	17.0	1.0	False	False										COL1A1	-
chr17	ENSG00000167105.3	48251876	0.0027851336092111897	0.0268048561805438	False	False	48251886	T	A	-0.025982510252393783	0.10479309332376098	0.80473863132076	14.0	0.2479410563072143	0.006945831504909615	2.765948807668569	17.0	0.4425391589566911	False	False										TMEM92	+
chr17	ENSG00000167105.3	48286210	0.0266694435249762	0.0784905517663498	False	False	48286224	ACAG	CTGT						0.006945831504909615	2.765948807668569	17.0	0.4425391589566911	False	False										TMEM92	+
chr17	ENSG00000167105.3	48330086	0.00272316151441483	0.02463098986457	False	False	48330108	A	T	0.050731053534184514	0.10832556377487644	0.6407543274589629	20.0	0.4683202354673587	0.006945831504909615	2.765948807668569	17.0	0.4425391589566911	False	False										TMEM92	+
chr17	ENSG00000167105.3	48332392	0.00656783006353616	0.0329773877545853	False	False	48332426	CTCTT	AAGAG	0.003999200164612911	0.09853213986506523	0.9677031022903017	2.0	0.040587773391399115	0.006945831504909615	2.765948807668569	17.0	0.4425391589566911	False	False										TMEM92	+
chr17	ENSG00000167105.3	48351331	-0.00160356243769675	0.0235952709302884	False	False	48351357	ATTT	AAAT	-0.01416411979912139	0.09804823075867752	0.8854162328431953	1.0	0.14446073824608843	0.006945831504909615	2.765948807668569	17.0	0.4425391589566911	False	False										TMEM92	+
chr17	ENSG00000167105.3	48360263	0.000216497324494352	0.007343018293949521	False	False	48360292	AAAC	GTTT	-0.04205213187323434	0.09892716761438712	0.6716725166948478	3.0	0.42508173323177845	0.006945831504909615	2.765948807668569	17.0	0.4425391589566911	False	False										TMEM92	+
chr17	ENSG00000167105.3	48363361	0.00430680325627313	0.0266256942310029	False	False	48363412	CCTT	AAGG	0.055551706987141264	0.10643574714837112	0.6030323252441505	17.0	0.5219271577029694	0.006945831504909615	2.765948807668569	17.0	0.4425391589566911	False	False										TMEM92	+
chr17	ENSG00000167105.3	48374410	-0.017756609771665002	0.0473527094906853	False	False	48374420	T	A	-0.15132198989261575	0.09985201577758122	0.13287422295614562	7.0	1.5154625443885186	0.006945831504909615	2.765948807668569	17.0	0.4425391589566911	False	False										TMEM92	+
chr17	ENSG00000167105.3	48380245	0.00466365290053109	0.026679236347871005	False	False	48380283	GT	AC	0.016999394814707296	0.11249253255531244	0.8802696113899809	26.0	0.15111576234047994	0.006945831504909615	2.765948807668569	17.0	0.4425391589566911	False	False										TMEM92	+
chr17	ENSG00000167105.3	48384920	0.0022753707955256697	0.0283146140251633	False	False	48384932	G	C	0.06937833552708028	0.10344530769172372	0.504088840742501	12.0	0.6706764866883468	0.006945831504909615	2.765948807668569	17.0	0.4425391589566911	False	False										TMEM92	+
chr17	ENSG00000167105.3	48398231	-0.00127631494224802	0.0530560260333577	False	False	48398257	ATTT	AAAT						0.006945831504909615	2.765948807668569	17.0	0.4425391589566911	False	False										TMEM92	+
chr17	ENSG00000167105.3	48405088	0.00699424789829673	0.0269995258887846	False	False	48405108	T	A	-0.022303448025722938	0.09850841747120506	0.8213300214819732	2.0	0.22641159606733552	0.006945831504909615	2.765948807668569	17.0	0.4425391589566911	False	False										TMEM92	+
chr17	ENSG00000167105.3	48415105	0.00503012792642876	0.0513088205498142	False	False	48415121	A	T						0.006945831504909615	2.765948807668569	17.0	0.4425391589566911	False	False										TMEM92	+
chr17	ENSG00000167105.3	48420054	-0.0130135213208586	0.0379249170962641	False	False	48420096	AAAT	ATTT	-0.12469295820263095	0.10637451007084536	0.2443138283353638	18.0	1.1722071210441816	0.006945831504909615	2.765948807668569	17.0	0.4425391589566911	False	False										TMEM92	+
chr17	ENSG00000167105.3	48425461	-0.0178601881465519	0.0327587683247034	False	False	48425484	ATTC	AATG	-0.10490916884266956	0.09705148688994886	0.2821896165486604	0.0	1.080964055312526	0.006945831504909615	2.765948807668569	17.0	0.4425391589566911	False	False										TMEM92	+
chr17	ENSG00000167105.3	48300099	0.00266959796277983	0.0279804908618211	False	False	48300109	A	T	0.07573858068044438	0.09873035507730793	0.4447788847865184	3.0	0.7671255777530577	0.006945831504909615	2.765948807668569	17.0	0.4425391589566911	False	False										TMEM92	+
chr17	ENSG00000167105.3	48303908	-0.00237408493231572	0.0304348871597466	False	False	48303926	AAAT	ATTT	0.01754399919245931	0.10598347380671473	0.8688981587335902	16.0	0.16553523452585478	0.006945831504909615	2.765948807668569	17.0	0.4425391589566911	False	False										TMEM92	+
chr17	ENSG00000167105.3	48314795	0.00129836639333883	0.0353894394330069	False	False	48314807	A	T	0.048159777375862765	0.10770764887454673	0.6559022443752829	19.0	0.4471342367890438	0.006945831504909615	2.765948807668569	17.0	0.4425391589566911	False	False										TMEM92	+
chr17	ENSG00000167105.3	48321261	0.0145526471664553	0.0372448509148171	False	False	48321311	GTT	AAC	0.11963006223295684	0.10407566183755262	0.2533813899845956	14.0	1.1494528127016135	0.006945831504909615	2.765948807668569	17.0	0.4425391589566911	False	False										TMEM92	+
chr17	ENSG00000005955.8	34853020	0.21091950138779	0.0611417564198324	False	False	34853030	A	T	0.19600213696395646	0.10453268096550447	0.06410493791023128	17.0	1.8750321445274774	0.03501714578227445	2.1398025152267643	9.0	0.7573279223206648	False	False										GGNBP2	+
chr17	ENSG00000005955.8	34855349	-0.208971858001008	0.056622512373089996	True	True	34855369	T	A	-0.19944054517358406	0.09702554085317744	0.04238091628398012	3.0	2.055546853125866	0.03501714578227445	2.1398025152267643	9.0	0.7573279223206648	False	False										GGNBP2	+
chr17	ENSG00000005955.8	34895456	-0.15369558389144597	0.0835945545857228	False	False	34895466	A	T	-0.09943474096366124	0.10318126508954227	0.33770058218023546	12.0	0.9636898799154116	0.03501714578227445	2.1398025152267643	9.0	0.7573279223206648	False	False										GGNBP2	+
chr17	ENSG00000005955.8	34914602	-0.210950793409734	0.0603403457365832	False	False	34914612	T	A	-0.20685617028360806	0.10370715711140824	0.04914430881442496	16.0	1.994618076950959	0.03501714578227445	2.1398025152267643	9.0	0.7573279223206648	False	False										GGNBP2	+
chr17	ENSG00000005955.8	34952592	-0.19974533033561104	0.0549055822064516	False	False	34952605	T	A	-0.2062817081023724	0.10551357550165676	0.053827979459797975	19.0	1.9550252858138941	0.03501714578227445	2.1398025152267643	9.0	0.7573279223206648	False	False										GGNBP2	+
chr17	ENSG00000005955.8	34972430	0.0977424951060265	0.0502048964278892	False	False	34972464	AAC	GTT	0.05204639324053957	0.09986446680129273	0.6034003916321329	5.0	0.5211702911717327	0.03501714578227445	2.1398025152267643	9.0	0.7573279223206648	False	False										GGNBP2	+
chr17	ENSG00000005955.8	35006526	-0.0271823793815351	0.0383308875793971	False	False	35006564	GT	AC	-0.028708966330348112	0.10842052091697736	0.7918101802862022	20.0	0.26479273561443134	0.03501714578227445	2.1398025152267643	9.0	0.7573279223206648	False	False										GGNBP2	+
chr17	ENSG00000005955.8	35031512	0.0075689658916556594	0.0511219828627826	False	False	35031531	A	T						0.03501714578227445	2.1398025152267643	9.0	0.7573279223206648	False	False										GGNBP2	+
chr17	ENSG00000005955.8	35032868	-0.00415380641257835	0.0272738519079482	False	False	35032897	AGG	CCT	-0.07887854928030892	0.09728593959308243	0.4193197524544408	0.0	0.8107908461411172	0.03501714578227445	2.1398025152267643	9.0	0.7573279223206648	False	False										GGNBP2	+
chr17	ENSG00000108272.9	34853020	-0.32554642069136197	0.0831917082509448	False	False	34853030	A	T	-0.4026768635427205	0.0975758064024278	8.331307818446162e-05	17.0	4.126810511634177	1.0772759348424957e-07	5.718564694557638	9.0	5.231669879422724e-05	False	False										DHRS11	+
chr17	ENSG00000108272.9	34895456	0.28334809391099297	0.0799625047360036	False	False	34895466	A	T	0.3516718754409313	0.0970714675211422	0.0004747310248331822	12.0	3.622814040225951	1.0772759348424957e-07	5.718564694557638	9.0	5.231669879422724e-05	False	False										DHRS11	+
chr17	ENSG00000108272.9	34914602	0.40972478697159104	0.0810285170138825	False	False	34914612	T	A	0.4981027843554431	0.0919143235782469	5.060859536012425e-07	16.0	5.419207420173276	1.0772759348424957e-07	5.718564694557638	9.0	5.231669879422724e-05	False	False										DHRS11	+
chr17	ENSG00000108272.9	34952592	0.38515990523584603	0.0773116960438746	False	False	34952605	T	A	0.5157055847999593	0.09238743935857356	2.71933381326196e-07	19.0	5.581988075223148	1.0772759348424957e-07	5.718564694557638	9.0	5.231669879422724e-05	False	False										DHRS11	+
chr17	ENSG00000108272.9	34959995	0.40475944595827296	0.07998111936237201	False	False	34960006	T	A	0.4921266888507854	0.09075835822814976	4.711552238715978e-07	13.0	5.422384212963282	1.0772759348424957e-07	5.718564694557638	9.0	5.231669879422724e-05	False	False										DHRS11	+
chr17	ENSG00000108272.9	34972430	-0.142610270033596	0.0691102592622808	False	False	34972464	AAC	GTT	-0.23774169455902255	0.09713284133948738	0.01612444232533402	5.0	2.447593329717346	1.0772759348424957e-07	5.718564694557638	9.0	5.231669879422724e-05	False	False										DHRS11	+
chr17	ENSG00000108272.9	35006526	0.0119176596116892	0.029426518833441998	False	False	35006564	GT	AC	0.024968055589425414	0.10843141482061816	0.8184384441323614	20.0	0.23026588402199613	1.0772759348424957e-07	5.718564694557638	9.0	5.231669879422724e-05	False	False										DHRS11	+
chr17	ENSG00000108272.9	35031512	0.00580641827594221	0.0549163132785849	False	False	35031531	A	T						1.0772759348424957e-07	5.718564694557638	9.0	5.231669879422724e-05	False	False										DHRS11	+
chr17	ENSG00000108272.9	35032868	0.0036096910572301203	0.0267133088083794	False	False	35032897	AGG	CCT	0.05844873976669274	0.0974231684979886	0.5498341091417536	0.0	0.5999470215126443	1.0772759348424957e-07	5.718564694557638	9.0	5.231669879422724e-05	False	False										DHRS11	+
chr17	ENSG00000108278.7	34853020	0.0214839620255207	0.0654422417306389	False	False	34853030	A	T	0.10574304247791444	0.10600270198997903	0.3212325304050919	17.0	0.9975504444019819	0.3212325304050919	0.9975504444019819	5.0	1.0	True	False	34819598.0	0.2662854638120776	0.44954204334285813	chr17:34819598						ZNHIT3	+
chr17	ENSG00000108278.7	34855349	-0.009731432688222741	0.0687967737560958	False	False	34855369	T	A	-0.059017710406380985	0.0988421652234644	0.5517701302418071	3.0	0.5970904246477455	0.3212325304050919	0.9975504444019819	5.0	1.0	False	False										ZNHIT3	+
chr17	ENSG00000108278.7	34895456	0.0231831971431869	0.0665463139601697	True	False	34895466	A	T	0.01815235014858116	0.1036780838810605	0.8613944311954076	12.0	0.1750837734366844	0.3212325304050919	0.9975504444019819	5.0	1.0	False	False										ZNHIT3	+
chr17	ENSG00000108278.7	34914602	-0.00011877796691648001	0.0676085136935985	False	False	34914612	T	A	-0.027840878881287147	0.10595869904863857	0.7933488752555743	16.0	0.26275217732247974	0.3212325304050919	0.9975504444019819	5.0	1.0	False	False										ZNHIT3	+
chr17	ENSG00000108278.7	34952592	-0.00927529383535548	0.0629366826181045	False	False	34952605	T	A	-0.05539564800403092	0.10766719405899544	0.6082164993255477	19.0	0.514508142319352	0.3212325304050919	0.9975504444019819	5.0	1.0	False	False										ZNHIT3	+
chr17	ENSG00000141140.12	34853020	-0.18876454777483803	0.0733984986088293	False	False	34853030	A	T	-0.1610830064926556	0.10520824938594664	0.1293349366016425	17.0	1.5310872239850475	0.04528084767743825	2.0296490607084734	7.0	0.7594617551088838	False	False										MYO19	-
chr17	ENSG00000141140.12	34855349	0.18146865802929998	0.0701138098795972	False	False	34855369	T	A	0.16913742257569686	0.09758819702641892	0.0860865919367346	3.0	1.733174991745244	0.04528084767743825	2.0296490607084734	7.0	0.7594617551088838	False	False										MYO19	-
chr17	ENSG00000141140.12	34895456	0.164806893539264	0.0727062355638544	False	False	34895466	A	T	0.1825878124171406	0.10195200698645872	0.07655965055679409	12.0	1.790919255188296	0.04528084767743825	2.0296490607084734	7.0	0.7594617551088838	False	False										MYO19	-
chr17	ENSG00000141140.12	34914602	0.15677440476259302	0.0723403702809113	False	False	34914612	T	A	0.14487920663999646	0.10488142129815436	0.1706259454808068	16.0	1.3813619690387047	0.04528084767743825	2.0296490607084734	7.0	0.7594617551088838	False	False										MYO19	-
chr17	ENSG00000141140.12	34952592	0.14479327638214098	0.0662780037668855	False	False	34952605	T	A	0.11972038757954145	0.10705720209731208	0.2665596395331923	19.0	1.1182842932016743	0.04528084767743825	2.0296490607084734	7.0	0.7594617551088838	False	False										MYO19	-
chr17	ENSG00000141140.12	34972430	-0.0894904692977427	0.0519822713556844	False	False	34972464	AAC	GTT	-0.1779734170045296	0.09840352955253838	0.07351713498767992	5.0	1.808608063286066	0.04528084767743825	2.0296490607084734	7.0	0.7594617551088838	False	False										MYO19	-
chr17	ENSG00000161583.12	34855349	0.0208839427971476	0.0508398643722237	False	False	34855369	T	A	0.1899166746819895	0.09721270678047	0.05348526100323932	3.0	1.9536198607335116	0.015229638112896434	2.4752693254355727	3.0	0.24440532630453043	False	False										TBC1D3G	-
chr17	ENSG00000161583.12	34895456	0.00761075416923557	0.0293405819976061	False	False	34895466	A	T	0.09146187627005943	0.10326053931937708	0.37804277404658027	12.0	0.8857388976748874	0.015229638112896434	2.4752693254355727	3.0	0.24440532630453043	False	False										TBC1D3G	-
chr17	ENSG00000184886.3	34853020	-0.048512955090457	0.0541353623528681	False	False	34853030	A	T	-0.06490461512318499	0.10637558839361423	0.5433376982211322	17.0	0.610145768435357	0.004949969976026151	2.884738705198647	7.0	0.205822932649267	False	False										PIGW	+
chr17	ENSG00000184886.3	34855349	0.0590387169194886	0.0456213370026053	False	False	34855369	T	A	0.18635467638633454	0.09728026695639408	0.05821030563253932	3.0	1.9156472552636816	0.004949969976026151	2.884738705198647	7.0	0.205822932649267	False	False										PIGW	+
chr17	ENSG00000184886.3	34895456	0.0741673677530275	0.049869707687222	True	False	34895466	A	T	0.18235407344114254	0.10195650516350144	0.07694389504430871	12.0	1.7885477061881674	0.004949969976026151	2.884738705198647	7.0	0.205822932649267	False	False										PIGW	+
chr17	ENSG00000184886.3	34914602	0.0231011091356965	0.041210639243725	False	False	34914612	T	A	0.09686812187920037	0.10550129489399672	0.3610114886750986	16.0	0.9181699805346408	0.004949969976026151	2.884738705198647	7.0	0.205822932649267	False	False										PIGW	+
chr17	ENSG00000184886.3	34959995	0.0553383695422438	0.0516842752460807	False	False	34960006	T	A	0.2163449474364086	0.10178808248549158	0.03622889455526001	13.0	2.1254447687158806	0.004949969976026151	2.884738705198647	7.0	0.205822932649267	False	False										PIGW	+
chr17	ENSG00000184886.3	34972430	-0.00860355010978164	0.0355145298841825	False	False	34972464	AAC	GTT	-0.044912603138187464	0.09989909199183697	0.6539864948612278	5.0	0.4495796932954846	0.004949969976026151	2.884738705198647	7.0	0.205822932649267	False	False										PIGW	+
chr17	ENSG00000234972.4	34853020	0.0275155113457691	0.0473915349501035	True	False	34853030	A	T	0.14021385902463604	0.10554727903007496	0.1874656532629659	17.0	1.3284459847106345	0.1185950493733137	1.5739532070022126	2.0	0.6485044997759848	False	False										TBC1D3C	-
chr17	ENSG00000234972.4	34855349	-0.0208915876718552	0.0404734371455738	False	False	34855369	T	A	-0.15398584013583289	0.09783381071989926	0.1185950493733137	3.0	1.5739532070022126	0.1185950493733137	1.5739532070022126	2.0	0.6485044997759848	True	False	34838547.0	0.16457226853942666	0.35887669761328256	chr17:34838547						TBC1D3C	-
chr17	ENSG00000242384.3	34853020	-0.0139338150621774	0.0409468072213002	True	False	34853030	A	T	-0.1672446683292274	0.10509893720353172	0.11512663178047527	17.0	1.591306941623453	0.11512663178047527	1.591306941623453	2.0	0.6387133627338506	True	False	34822624.0	0.13600363925167244	0.33190504037811364	chr17:34822624						TBC1D3H	-
chr17	ENSG00000242384.3	34855349	0.00131393956212674	0.0253843250653861	False	False	34855369	T	A	0.04148991758054494	0.09892949493468048	0.6758139987069054	3.0	0.41938875365672507	0.11512663178047527	1.591306941623453	2.0	0.6387133627338506	False	False										TBC1D3H	-
chr17	ENSG00000129282.8	34895456	0.0417959521770711	0.043200890652769997	False	False	34895466	A	T	0.10254204510523154	0.10314855812301173	0.32274400132729864	12.0	0.994120004885993	0.030489388407901857	2.19332976322503	7.0	0.613252101159683	False	False										MRM1	+
chr17	ENSG00000129282.8	34914602	0.116939003194672	0.0609283780575653	True	False	34914612	T	A	0.14108091167044276	0.10493958542103987	0.1822353127983308	16.0	1.3444012676855566	0.030489388407901857	2.19332976322503	7.0	0.613252101159683	False	False										MRM1	+
chr17	ENSG00000129282.8	34952592	0.0388923661070581	0.0490391262947574	False	False	34952605	T	A	0.13204237960384493	0.1068885971896406	0.2200729014236492	19.0	1.2353270889089953	0.030489388407901857	2.19332976322503	7.0	0.613252101159683	False	False										MRM1	+
chr17	ENSG00000129282.8	34959995	0.0781883064237936	0.0569048812043662	False	False	34960006	T	A	0.10953888747254213	0.103629840429839	0.2932698133105858	13.0	1.0570207096546074	0.030489388407901857	2.19332976322503	7.0	0.613252101159683	False	False										MRM1	+
chr17	ENSG00000129282.8	34972430	-0.007404094378504959	0.0248725823525094	False	False	34972464	AAC	GTT	-0.02129210995271684	0.09997732973298294	0.8317844012187484	5.0	0.21296938025433662	0.030489388407901857	2.19332976322503	7.0	0.613252101159683	False	False										MRM1	+
chr17	ENSG00000129282.8	35006526	0.0190878444350171	0.0384887520157312	False	False	35006564	GT	AC	0.1507857750166149	0.1072250876072572	0.16329386305142704	20.0	1.406254621762691	0.030489388407901857	2.19332976322503	7.0	0.613252101159683	False	False										MRM1	+
chr17	ENSG00000129282.8	35031512	0.0031623655354531	0.0468915544384883	False	False	35031531	A	T						0.030489388407901857	2.19332976322503	7.0	0.613252101159683	False	False										MRM1	+
chr17	ENSG00000180340.5	42540354	-0.00490565847617346	0.0271817172522907	False	False	42540389	AAAT	ATTT	0.03131106418532903	0.10096572550691936	0.7571314372278454	7.0	0.3101157747158785	0.16921876446604278	1.385367435878214	16.0	1.0	False	False										FZD2	+
chr17	ENSG00000180340.5	42561187	-0.00110861148860543	0.02739140581621	False	False	42561225	GTT	AAC	-0.0674555331005478	0.10078517014402684	0.5048777741360795	7.0	0.6693001857728733	0.16921876446604278	1.385367435878214	16.0	1.0	False	False										FZD2	+
chr17	ENSG00000180340.5	42686676	-0.0112118999717232	0.0378215566864357	False	False	42686696	GT	AC	-0.023588241610079542	0.09756285372628563	0.8094262069216134	0.0	0.24177482217009338	0.16921876446604278	1.385367435878214	16.0	1.0	False	False										FZD2	+
chr17	ENSG00000180340.5	42692085	-0.0114929300422925	0.0380018130077525	False	False	42692111	GTTTT	AAAAC	-0.024408318138209564	0.0985035721596447	0.8047892723546725	2.0	0.24779119785271353	0.16921876446604278	1.385367435878214	16.0	1.0	False	False										FZD2	+
chr17	ENSG00000180340.5	42696611	0.0152734705676789	0.044781941250085	False	False	42696623	T	A	0.018997103667112842	0.10908925518061	0.862172282239821	21.0	0.1741427570997796	0.16921876446604278	1.385367435878214	16.0	1.0	False	False										FZD2	+
chr17	ENSG00000180340.5	42701848	-0.00510326272897965	0.0348554425197726	False	False	42701884	AAAAT	ATTTT	-0.03861146375957443	0.10198596486702348	0.7058239705263254	9.0	0.3785958568899043	0.16921876446604278	1.385367435878214	16.0	1.0	False	False										FZD2	+
chr17	ENSG00000180340.5	42711243	-0.035485571574637	0.0490293763882218	True	False	42711257	AAAC	GTTT						0.16921876446604278	1.385367435878214	16.0	1.0	False	False										FZD2	+
chr17	ENSG00000180340.5	42716860	-0.00795882962070003	0.0338186694616595	False	False	42716870	T	A	0.007288650669601547	0.10369241506314784	0.9441129194909504	12.0	0.0702910686877417	0.16921876446604278	1.385367435878214	16.0	1.0	False	False										FZD2	+
chr17	ENSG00000180340.5	42723514	-0.0396919776761094	0.0567231691665706	False	False	42723541	GT	AC	-0.09455736538802316	0.10160477477353104	0.3543747390493228	9.0	0.9306389940707414	0.16921876446604278	1.385367435878214	16.0	1.0	False	False										FZD2	+
chr17	ENSG00000180340.5	42725603	-0.0280761567803842	0.0457206950889375	False	False	42725613	A	T						0.16921876446604278	1.385367435878214	16.0	1.0	False	False										FZD2	+
chr17	ENSG00000180340.5	42731499	-0.00711151837021313	0.0410533713296887	False	False	42731543	GT	AC	-0.036362958282162385	0.10043731324346226	0.7180890807091369	6.0	0.36204630637637397	0.16921876446604278	1.385367435878214	16.0	1.0	False	False										FZD2	+
chr17	ENSG00000180340.5	42651614	0.0146158736048106	0.0521424529079004	False	False	42651632	A	T	-0.05389024924504924	0.1008684656248589	0.5943697998476154	7.0	0.5342626053763234	0.16921876446604278	1.385367435878214	16.0	1.0	False	False										FZD2	+
chr17	ENSG00000180340.5	42657765	-0.0139451372422352	0.0583288441093744	False	False	42657798	ATG	ATC	0.050546024412266605	0.10356261933127184	0.6266475327372005	12.0	0.4880720933735952	0.16921876446604278	1.385367435878214	16.0	1.0	False	False										FZD2	+
chr17	ENSG00000180340.5	42660453	-0.0118755174451351	0.0511947773189097	False	False	42660481	GTTT	AAAC	-0.14145298085774527	0.10210502801957028	0.16921876446604278	11.0	1.385367435878214	0.16921876446604278	1.385367435878214	16.0	1.0	True	False	42662191.0	0.7374689052762942	0.8291303953135766	chr17:42662191						FZD2	+
chr17	ENSG00000180340.5	42674784	0.0265621330269065	0.039306584533658	False	False	42674809	AT	AT	0.08270371733956544	0.09819537168705758	0.4016070365715644	2.0	0.8422364101144904	0.16921876446604278	1.385367435878214	16.0	1.0	False	False										FZD2	+
chr17	ENSG00000180340.5	42683137	0.0044524857221798	0.0502838459787833	False	False	42683163	GTTTTT	AAAAAC	0.04641217901929959	0.09748484178328053	0.6349948711616846	0.0	0.4760963670893465	0.16921876446604278	1.385367435878214	16.0	1.0	False	False										FZD2	+
chr17	ENSG00000180340.5	42683498	0.007710476549191191	0.0344026515731908	False	False	42683512	GT	AC	0.011815701998380676	0.0994967728809614	0.9057056313544064	4.0	0.11875462546425562	0.16921876446604278	1.385367435878214	16.0	1.0	False	False										FZD2	+
chr17	ENSG00000180340.5	42578785	-0.0017881741025456103	0.0361526525315684	False	False	42578798	A	T	0.05342476429185894	0.10831032727689344	0.6231034085677691	20.0	0.4932564200944521	0.16921876446604278	1.385367435878214	16.0	1.0	False	False										FZD2	+
chr17	ENSG00000180340.5	42603111	-0.0118667219746232	0.0457358567046695	False	False	42603122	A	T						0.16921876446604278	1.385367435878214	16.0	1.0	False	False										FZD2	+
chr17	ENSG00000006025.7	45824601	-0.00169157768953145	0.0269576941601347	False	False	45824632	AC	GT	0.0014757701841761875	0.10482836951927632	0.988798598433438	14.0	0.014077965639872098	0.02020216050596154	2.358453251303941	15.0	0.742915189796042	False	False										OSBPL7	-
chr17	ENSG00000006025.7	45843017	-0.000813491603729675	0.0299262640211834	False	False	45843027	T	A	0.04732244707751369	0.10709114100983537	0.659665659195293	18.0	0.44188946565773857	0.02020216050596154	2.358453251303941	15.0	0.742915189796042	False	False										OSBPL7	-
chr17	ENSG00000006025.7	45847101	-0.000394276208312256	0.0226857145176763	False	False	45847129	T	A	0.01584169981283807	0.09804576249752743	0.8719543777661855	1.0	0.1615745485506074	0.02020216050596154	2.358453251303941	15.0	0.742915189796042	False	False										OSBPL7	-
chr17	ENSG00000006025.7	45857068	0.000490851438061577	0.0276962790684042	False	False	45857102	AAAC	GTTT	0.04818276857867285	0.0988997522158365	0.6271705123769336	3.0	0.4871879605271397	0.02020216050596154	2.358453251303941	15.0	0.742915189796042	False	False										OSBPL7	-
chr17	ENSG00000006025.7	45858194	0.0351001419687967	0.0436674044296614	False	False	45858205	G	C	0.08358882805767726	0.1050403577373924	0.42825486805180746	15.0	0.7957782119007503	0.02020216050596154	2.358453251303941	15.0	0.742915189796042	False	False										OSBPL7	-
chr17	ENSG00000006025.7	45860731	-0.0029570798107773104	0.0265106606724812	False	False	45860770	T	A	0.012796778939282034	0.09852485973062627	0.8969117099019162	2.0	0.1298837569956385	0.02020216050596154	2.358453251303941	15.0	0.742915189796042	False	False										OSBPL7	-
chr17	ENSG00000006025.7	45862496	-0.000178859286405227	0.024994834225472003	False	False	45862535	GT	AC	0.006059207325612901	0.10259595180310524	0.9530292246931096	10.0	0.05905893184987742	0.02020216050596154	2.358453251303941	15.0	0.742915189796042	False	False										OSBPL7	-
chr17	ENSG00000006025.7	45873687	-3.65079893061226e-05	0.0410223235254925	False	False	45873725	AAAAAC	GTTTTT						0.02020216050596154	2.358453251303941	15.0	0.742915189796042	False	False										OSBPL7	-
chr17	ENSG00000006025.7	45874760	0.00171827943272596	0.0257205281447287	False	False	45874777	A	T	-0.01650764791720841	0.10049008683006272	0.8698524133170842	6.0	0.1642714066425701	0.02020216050596154	2.358453251303941	15.0	0.742915189796042	False	False										OSBPL7	-
chr17	ENSG00000006025.7	45877693	0.0023461755987867396	0.0400353731261527	False	False	45877712	CTTT	AAAG						0.02020216050596154	2.358453251303941	15.0	0.742915189796042	False	False										OSBPL7	-
chr17	ENSG00000006025.7	45879381	-0.00126900254107949	0.0290841233470135	False	False	45879425	AC	GT	-0.0814762144930564	0.10810461308499936	0.453124474997817	20.0	0.7536793497331529	0.02020216050596154	2.358453251303941	15.0	0.742915189796042	False	False										OSBPL7	-
chr17	ENSG00000006025.7	45881547	0.0891252880762215	0.0692929863735053	False	False	45881586	AC	GT	0.15751375597594006	0.09924917202811412	0.11568944183439912	6.0	1.587053602133038	0.02020216050596154	2.358453251303941	15.0	0.742915189796042	False	False										OSBPL7	-
chr17	ENSG00000006025.7	45951212	-0.0053168378071194395	0.0401924288077837	False	False	45951305	CCT	AGG						0.02020216050596154	2.358453251303941	15.0	0.742915189796042	False	False										OSBPL7	-
chr17	ENSG00000006025.7	45954596	0.0729163215988903	0.0712596825665785	False	False	45954612	AGGG	CCCT	0.1196910918080642	0.09830295522166003	0.2261953078510893	3.0	1.2175736887886714	0.02020216050596154	2.358453251303941	15.0	0.742915189796042	False	False										OSBPL7	-
chr17	ENSG00000006025.7	45956813	-0.0895401908750208	0.0669337471754171	False	False	45956843	T	A	-0.1936428670731336	0.09810720870719417	0.051164895125146916	5.0	1.9737883650432901	0.02020216050596154	2.358453251303941	15.0	0.742915189796042	False	False										OSBPL7	-
chr17	ENSG00000006025.7	45992581	-0.00273958722764174	0.0184877363982891	False	False	45992608	A	T	-0.10022284619382132	0.10667144643210463	0.3500512104328751	18.0	0.9395470816795591	0.02020216050596154	2.358453251303941	15.0	0.742915189796042	False	False										OSBPL7	-
chr17	ENSG00000006025.7	45996369	0.006205605937062889	0.0269743677649012	False	False	45996381	AC	GT	-0.0028086745968096674	0.10050338510541107	0.9777614218740216	6.0	0.02794606961610141	0.02020216050596154	2.358453251303941	15.0	0.742915189796042	False	False										OSBPL7	-
chr17	ENSG00000073861.2	45824601	-0.029709952807938	0.0523821232944453	False	False	45824632	AC	GT	-0.17009376169420162	0.10330091072397901	0.1030926938046706	14.0	1.6465853059969018	0.0007225263129758638	3.485733794316187	16.0	0.09684103454664661	False	False										TBX21	+
chr17	ENSG00000073861.2	45843017	0.0373219492517475	0.064082892964099	False	False	45843027	T	A	0.2408282677944351	0.10405578441068686	0.0230007275397057	18.0	2.3144149953637876	0.0007225263129758638	3.485733794316187	16.0	0.09684103454664661	False	False										TBX21	+
chr17	ENSG00000073861.2	45847101	0.10968080128888101	0.10963606217242401	False	False	45847129	T	A	0.2993130232555321	0.09356259289649747	0.0018278803779823367	1.0	3.1990672125412734	0.0007225263129758638	3.485733794316187	16.0	0.09684103454664661	False	False										TBX21	+
chr17	ENSG00000073861.2	45857068	0.0291308762747568	0.0395359695752496	False	False	45857102	AAAC	GTTT	0.10356994221075252	0.0984822700809574	0.2954403314808033	3.0	1.0516607926037123	0.0007225263129758638	3.485733794316187	16.0	0.09684103454664661	False	False										TBX21	+
chr17	ENSG00000073861.2	45858194	-0.0143645570183901	0.0377069344471902	False	False	45858205	G	C	-0.13858073939711132	0.10439217609402583	0.18770043839121567	15.0	1.3275012034646343	0.0007225263129758638	3.485733794316187	16.0	0.09684103454664661	False	False										TBX21	+
chr17	ENSG00000073861.2	45862496	-0.0035289608874860203	0.0257063094282833	False	False	45862535	GT	AC	-0.02397259225985789	0.10256835024408388	0.8157028694961784	10.0	0.23372309491972768	0.0007225263129758638	3.485733794316187	16.0	0.09684103454664661	False	False										TBX21	+
chr17	ENSG00000073861.2	45873687	0.0037482255850305	0.0412720163396592	False	False	45873725	AAAAAC	GTTTTT						0.0007225263129758638	3.485733794316187	16.0	0.09684103454664661	False	False										TBX21	+
chr17	ENSG00000073861.2	45874760	0.0328625563942632	0.061867620103140994	False	False	45874777	A	T	0.2184526051853832	0.09807636991773086	0.028186994550313232	6.0	2.2273724585099064	0.0007225263129758638	3.485733794316187	16.0	0.09684103454664661	False	False										TBX21	+
chr17	ENSG00000073861.2	45877693	8.033208906456371e-05	0.03766778422186701	False	False	45877712	CTTT	AAAG						0.0007225263129758638	3.485733794316187	16.0	0.09684103454664661	False	False										TBX21	+
chr17	ENSG00000073861.2	45879381	-0.0688272008049688	0.100484657949606	False	False	45879425	AC	GT	-0.29667271418793223	0.103582039134453	0.005266447974496901	20.0	2.8641327846697533	0.0007225263129758638	3.485733794316187	16.0	0.09684103454664661	False	False										TBX21	+
chr17	ENSG00000073861.2	45881547	-0.00347068278675493	0.0277551244042768	False	False	45881586	AC	GT	-0.04486199721065296	0.100402593692919	0.6559801808242682	6.0	0.44682109854515545	0.0007225263129758638	3.485733794316187	16.0	0.09684103454664661	False	False										TBX21	+
chr17	ENSG00000073861.2	45889405	-0.010360649438411	0.0284968882244239	False	False	45889429	AAAC	GTTT	0.020699776198526115	0.09756909733572364	0.8323973696175268	0.0	0.21215504461725881	0.0007225263129758638	3.485733794316187	16.0	0.09684103454664661	False	False										TBX21	+
chr17	ENSG00000073861.2	45720787	0.00310267333763195	0.0426084351939071	False	False	45720797	A	T						0.0007225263129758638	3.485733794316187	16.0	0.09684103454664661	False	False										TBX21	+
chr17	ENSG00000073861.2	45733626	-0.00570179139362119	0.0520615973275039	False	False	45733636	A	T	0.18186681524631715	0.09833231724678118	0.06733734012603779	5.0	1.8495121475668306	0.0007225263129758638	3.485733794316187	16.0	0.09684103454664661	False	False										TBX21	+
chr17	ENSG00000073861.2	45746458	0.0157912856231228	0.0400198279253496	False	False	45746468	T	A	-0.11368542181302554	0.10087634692912344	0.26253199340098443	8.0	1.126977981200111	0.0007225263129758638	3.485733794316187	16.0	0.09684103454664661	False	False										TBX21	+
chr17	ENSG00000073861.2	45758422	-0.0200161592629702	0.0414434887625207	False	False	45758446	GT	AC	0.07070499226254777	0.10180663882602983	0.4890443545909533	9.0	0.6945027660069452	0.0007225263129758638	3.485733794316187	16.0	0.09684103454664661	False	False										TBX21	+
chr17	ENSG00000073861.2	45778703	0.021517960743645002	0.0576678160682873	False	False	45778762	AC	GT	0.19404092956542945	0.09761249502336763	0.04953289305029848	4.0	1.9878697857172654	0.0007225263129758638	3.485733794316187	16.0	0.09684103454664661	False	False										TBX21	+
chr17	ENSG00000073861.2	45784195	-0.00229239528372592	0.02962074136992	False	False	45784244	AC	GT	0.0903144833587311	0.10272061334159197	0.3815216366359909	11.0	0.8792245336230136	0.0007225263129758638	3.485733794316187	16.0	0.09684103454664661	False	False										TBX21	+
chr17	ENSG00000108424.5	45824601	-0.00606171218833471	0.0444884619030102	False	False	45824632	AC	GT	-0.14968354615605692	0.10364748137661577	0.15212821012858105	14.0	1.444159994705163	0.11008239771426166	1.6127460784319592	13.0	1.0	False	False										KPNB1	+
chr17	ENSG00000108424.5	45843017	-0.00209689071471517	0.0259380947982071	False	False	45843027	T	A	-0.017761372772692033	0.1071943413777818	0.8687828359174188	18.0	0.165693193730219	0.11008239771426166	1.6127460784319592	13.0	1.0	False	False										KPNB1	+
chr17	ENSG00000108424.5	45847101	-0.00624827548842599	0.0255853793683992	False	False	45847129	T	A	-0.05343321716861325	0.09791798428860944	0.586445143787662	1.0	0.5456935981353632	0.11008239771426166	1.6127460784319592	13.0	1.0	False	False										KPNB1	+
chr17	ENSG00000108424.5	45857068	-0.0086747295404993	0.0361106962338249	False	False	45857102	AAAC	GTTT	-0.033329363803344406	0.09895974392019033	0.7369617685758229	3.0	0.3367971912924924	0.11008239771426166	1.6127460784319592	13.0	1.0	False	False										KPNB1	+
chr17	ENSG00000108424.5	45858194	0.00502884724996764	0.0289589228633944	False	False	45858205	G	C	0.0011660694417314765	0.10540918367549364	0.9911982157097919	15.0	0.011062313558193067	0.11008239771426166	1.6127460784319592	13.0	1.0	False	False										KPNB1	+
chr17	ENSG00000108424.5	45860731	-0.00692713408935227	0.0256441365364408	False	False	45860770	T	A	-0.03779766261113356	0.09846251747042092	0.7018596529987684	2.0	0.3838786939658367	0.11008239771426166	1.6127460784319592	13.0	1.0	False	False										KPNB1	+
chr17	ENSG00000108424.5	45862496	-0.0268793196823635	0.04252087514871201	False	False	45862535	GT	AC	-0.1468650330149476	0.10148531976168652	0.15114520860831207	10.0	1.4471554443521906	0.11008239771426166	1.6127460784319592	13.0	1.0	False	False										KPNB1	+
chr17	ENSG00000108424.5	45720787	-0.00107965596425615	0.0429047766741131	False	False	45720797	A	T						0.11008239771426166	1.6127460784319592	13.0	1.0	False	False										KPNB1	+
chr17	ENSG00000108424.5	45733626	-0.00776132989066345	0.0287592254254589	False	False	45733636	A	T	0.023115226074213503	0.09997328074658438	0.8176209478495255	5.0	0.23121403940725677	0.11008239771426166	1.6127460784319592	13.0	1.0	False	False										KPNB1	+
chr17	ENSG00000108424.5	45746458	0.0114444653631755	0.0306955914590451	False	False	45746468	T	A	0.01347026945967366	0.10152540446082876	0.8947222525102667	8.0	0.13267880616886243	0.11008239771426166	1.6127460784319592	13.0	1.0	False	False										KPNB1	+
chr17	ENSG00000108424.5	45758422	-0.0584814598609503	0.0465445051548379	True	False	45758446	GT	AC	-0.16241474143963378	0.10070695170906656	0.11008239771426166	9.0	1.6127460784319592	0.11008239771426166	1.6127460784319592	13.0	1.0	True	False	45752766.0	0.12053164316339945	0.3170587733352391	chr17:45752766						KPNB1	+
chr17	ENSG00000108424.5	45778703	-0.0150451522061707	0.0308618442599966	False	False	45778762	AC	GT	-0.07366070667860257	0.0992334032456758	0.4596299441595781	4.0	0.7422974952923669	0.11008239771426166	1.6127460784319592	13.0	1.0	False	False										KPNB1	+
chr17	ENSG00000108424.5	45784195	-0.0148463769188358	0.0338315655034476	False	False	45784244	AC	GT	-0.0978833099447284	0.10264682569810156	0.34273540187530394	11.0	0.9535931508745987	0.11008239771426166	1.6127460784319592	13.0	1.0	False	False										KPNB1	+
chr17	ENSG00000108424.5	45677187	-0.0376991616077644	0.0460903408620025	False	False	45677204	T	A	-0.0855027168860302	0.10168831491197272	0.4025319088224936	9.0	0.8408312888265116	0.11008239771426166	1.6127460784319592	13.0	1.0	False	False										KPNB1	+
chr17	ENSG00000159111.8	45824601	0.0143178301526227	0.0553321765846737	False	False	45824632	AC	GT	-0.025274720846765863	0.104794995502004	0.8099562568234099	14.0	0.24118251759725048	0.0030553591655458874	3.036916265896351	15.0	0.24492463453254726	False	False										MRPL10	-
chr17	ENSG00000159111.8	45843017	0.0181972714762879	0.0471663034859078	False	False	45843027	T	A	0.08001335380679006	0.10686751187520728	0.4560481960904135	18.0	0.748715417836473	0.0030553591655458874	3.036916265896351	15.0	0.24492463453254726	False	False										MRPL10	-
chr17	ENSG00000159111.8	45847101	0.0153292229465169	0.039918426223395	False	False	45847129	T	A	0.09930490392266972	0.09757337160670973	0.3111604934100002	1.0	1.0177459514562979	0.0030553591655458874	3.036916265896351	15.0	0.24492463453254726	False	False										MRPL10	-
chr17	ENSG00000159111.8	45857068	-0.0036533209995351897	0.0255912306757341	False	False	45857102	AAAC	GTTT	-0.0370984303832592	0.09894659415430253	0.7084880917859149	3.0	0.3749338792339426	0.0030553591655458874	3.036916265896351	15.0	0.24492463453254726	False	False										MRPL10	-
chr17	ENSG00000159111.8	45858194	0.000515926624288833	0.0362387396631423	False	False	45858205	G	C	0.009192092524478751	0.10540480199028572	0.9307002916750032	15.0	0.08720753088010079	0.0030553591655458874	3.036916265896351	15.0	0.24492463453254726	False	False										MRPL10	-
chr17	ENSG00000159111.8	45860731	0.008928655466800859	0.0358063621944718	False	False	45860770	T	A	0.0721097052654701	0.09827641769921973	0.4647718441789991	2.0	0.7337437297131214	0.0030553591655458874	3.036916265896351	15.0	0.24492463453254726	False	False										MRPL10	-
chr17	ENSG00000159111.8	45862496	-0.0124884169153446	0.0357617024005175	False	False	45862535	GT	AC	-0.14124841190865356	0.10156920825014272	0.1675771052746086	10.0	1.3906617403257653	0.0030553591655458874	3.036916265896351	15.0	0.24492463453254726	False	False										MRPL10	-
chr17	ENSG00000159111.8	45873687	-0.00882789440339926	0.0500296967937191	False	False	45873725	AAAAAC	GTTTTT						0.0030553591655458874	3.036916265896351	15.0	0.24492463453254726	False	False										MRPL10	-
chr17	ENSG00000159111.8	45874760	0.0048693368335554895	0.0252679933450167	False	False	45874777	A	T	0.02601544420012266	0.10046976512198766	0.7962206743381495	6.0	0.258938041395194	0.0030553591655458874	3.036916265896351	15.0	0.24492463453254726	False	False										MRPL10	-
chr17	ENSG00000159111.8	45877693	0.00162159916975293	0.0395635831131719	False	False	45877712	CTTT	AAAG						0.0030553591655458874	3.036916265896351	15.0	0.24492463453254726	False	False										MRPL10	-
chr17	ENSG00000159111.8	45879381	-0.0622552442377198	0.06603839093612901	False	False	45879425	AC	GT	-0.2548741159160314	0.10488308252727783	0.01719965735942159	20.0	2.4300784242277023	0.0030553591655458874	3.036916265896351	15.0	0.24492463453254726	False	False										MRPL10	-
chr17	ENSG00000159111.8	45881547	-0.11572103332575802	0.059105958102641	False	False	45881586	AC	GT	-0.13334443537740842	0.09960625824897967	0.18372940288164424	6.0	1.3387154353704913	0.0030553591655458874	3.036916265896351	15.0	0.24492463453254726	False	False										MRPL10	-
chr17	ENSG00000159111.8	45889405	-0.157304730875315	0.0654096891379782	True	False	45889429	AAAC	GTTT	-0.11695226697011556	0.09692029947335724	0.23026510924776464	0.0	1.2066849525394314	0.0030553591655458874	3.036916265896351	15.0	0.24492463453254726	False	False										MRPL10	-
chr17	ENSG00000159111.8	45951212	0.132983668918913	0.0742204649532474	False	False	45951305	CCT	AGG						0.0030553591655458874	3.036916265896351	15.0	0.24492463453254726	False	False										MRPL10	-
chr17	ENSG00000159111.8	45954596	-0.0891690995663364	0.0638863010746074	False	False	45954612	AGGG	CCCT	-0.048881616345744505	0.0988963900084339	0.6221776338637972	3.0	0.49427098746047127	0.0030553591655458874	3.036916265896351	15.0	0.24492463453254726	False	False										MRPL10	-
chr17	ENSG00000159111.8	45956813	0.0760879809949331	0.0591665396476754	False	False	45956843	T	A	-0.059012542070113284	0.09982572413353293	0.555750012654812	5.0	0.5911556623538692	0.0030553591655458874	3.036916265896351	15.0	0.24492463453254726	False	False										MRPL10	-
chr17	ENSG00000159111.8	45992581	-0.0064930354428243	0.0293006802047443	False	False	45992608	A	T	-0.03486975704586995	0.10714605457969503	0.7456284536906783	18.0	0.3254413536985059	0.0030553591655458874	3.036916265896351	15.0	0.24492463453254726	False	False										MRPL10	-
chr17	ENSG00000198933.5	45843017	0.16503687168958803	0.06380845543307401	True	False	45843027	T	A	0.12946013218091426	0.10630903088635762	0.22660325797978376	18.0	1.2177717274020186	0.0044897951598540115	2.91403197464785	17.0	0.33886957535895396	False	False										TBKBP1	+
chr17	ENSG00000198933.5	45847101	0.134463590513873	0.0543151302263783	False	False	45847129	T	A	0.11836638340981201	0.09736871828649407	0.2268701827069885	1.0	1.2156510375491971	0.0044897951598540115	2.91403197464785	17.0	0.33886957535895396	False	False										TBKBP1	+
chr17	ENSG00000198933.5	45857068	0.0006288403114189	0.0365573998592735	False	False	45857102	AAAC	GTTT	0.1181445684478942	0.0983212950896223	0.23229438798223506	3.0	1.2016172929801474	0.0044897951598540115	2.91403197464785	17.0	0.33886957535895396	False	False										TBKBP1	+
chr17	ENSG00000198933.5	45858194	-0.0588682841200893	0.0709365581011443	False	False	45858205	G	C	-0.2801469166490411	0.1011883669802696	0.006836154748696225	15.0	2.7685684136365802	0.0044897951598540115	2.91403197464785	17.0	0.33886957535895396	False	False										TBKBP1	+
chr17	ENSG00000198933.5	45860731	0.10852442677958801	0.0526326670147691	False	False	45860770	T	A	0.11140250760250456	0.09791959656402237	0.25788799282778285	2.0	1.1376936947413454	0.0044897951598540115	2.91403197464785	17.0	0.33886957535895396	False	False										TBKBP1	+
chr17	ENSG00000198933.5	45862496	-0.0659262685767785	0.0744892852784478	False	False	45862535	GT	AC	-0.061523350802463884	0.10240347842087744	0.5494082233950888	10.0	0.6007935643514318	0.0044897951598540115	2.91403197464785	17.0	0.33886957535895396	False	False										TBKBP1	+
chr17	ENSG00000198933.5	45873687	0.21945177636972896	0.0998069201732744	False	False	45873725	AAAAAC	GTTTTT						0.0044897951598540115	2.91403197464785	17.0	0.33886957535895396	False	False										TBKBP1	+
chr17	ENSG00000198933.5	45874760	0.0753002877776688	0.0456363559433448	False	False	45874777	A	T	0.16535831020830125	0.09912020196114783	0.09842400476659124	6.0	1.6682604245814268	0.0044897951598540115	2.91403197464785	17.0	0.33886957535895396	False	False										TBKBP1	+
chr17	ENSG00000198933.5	45877693	-0.00715394870842548	0.0408624660926588	False	False	45877712	CTTT	AAAG						0.0044897951598540115	2.91403197464785	17.0	0.33886957535895396	False	False										TBKBP1	+
chr17	ENSG00000198933.5	45879381	0.000408392422530961	0.032948524468913	False	False	45879425	AC	GT	0.09466826713984254	0.1079780979532826	0.3831012912469797	20.0	0.8767358282306599	0.0044897951598540115	2.91403197464785	17.0	0.33886957535895396	False	False										TBKBP1	+
chr17	ENSG00000198933.5	45881547	-0.0232368814269297	0.0392883441196703	False	False	45881586	AC	GT	-0.09895496798218337	0.1000105001715424	0.3248572270719053	6.0	0.9894457863169515	0.0044897951598540115	2.91403197464785	17.0	0.33886957535895396	False	False										TBKBP1	+
chr17	ENSG00000198933.5	45889405	-0.0257120666802928	0.0480184743203626	False	False	45889429	AAAC	GTTT	0.01932234486831489	0.09757178783257807	0.8434028523439151	0.0	0.19803208793785562	0.0044897951598540115	2.91403197464785	17.0	0.33886957535895396	False	False										TBKBP1	+
chr17	ENSG00000198933.5	45720787	0.0718454184548728	0.10128239264962599	False	False	45720797	A	T						0.0044897951598540115	2.91403197464785	17.0	0.33886957535895396	False	False										TBKBP1	+
chr17	ENSG00000198933.5	45733626	-0.0680127627418258	0.0878172714026734	False	False	45733636	A	T	0.04144752886388423	0.09991406819617933	0.6791536776247823	5.0	0.41483176105393704	0.0044897951598540115	2.91403197464785	17.0	0.33886957535895396	False	False										TBKBP1	+
chr17	ENSG00000198933.5	45746458	0.0218182524471997	0.0833683547531069	False	False	45746468	T	A	-0.03801103171771872	0.10146123943612642	0.7087490023310721	8.0	0.37463598837315665	0.0044897951598540115	2.91403197464785	17.0	0.33886957535895396	False	False										TBKBP1	+
chr17	ENSG00000198933.5	45758422	-0.13390886237618901	0.0891612275309289	False	False	45758446	GT	AC	-0.062095565289236085	0.10186511407920212	0.543576075465716	9.0	0.6095861753117516	0.0044897951598540115	2.91403197464785	17.0	0.33886957535895396	False	False										TBKBP1	+
chr17	ENSG00000198933.5	45778703	-0.105236173081483	0.0752531235266726	False	False	45778762	AC	GT	-0.10561029989009688	0.09894725390338546	0.2883632048036955	4.0	1.0673393724824074	0.0044897951598540115	2.91403197464785	17.0	0.33886957535895396	False	False										TBKBP1	+
chr17	ENSG00000198933.5	45784195	-0.16466353312968302	0.0713661451772139	False	False	45784244	AC	GT	-0.2119447068139108	0.10079890667960588	0.038168884264574654	11.0	2.1026488659007696	0.0044897951598540115	2.91403197464785	17.0	0.33886957535895396	False	False										TBKBP1	+
chr17	ENSG00000198933.5	45677187	-0.107989476889729	0.088789574537555	False	False	45677204	T	A	0.004173681689351389	0.10206118367089276	0.9674653950708798	9.0	0.04089391813061735	0.0044897951598540115	2.91403197464785	17.0	0.33886957535895396	False	False										TBKBP1	+
chr17	ENSG00000006042.7	31177946	-0.0748400666947909	0.0624845057663385	False	False	31177956	T	A	-0.07646822042459772	0.1007194837192101	0.4495434446686304	7.0	0.7592197418106208	0.00010222301118987901	4.0725825778059885	10.0	0.01570729583369055	False	False										TMEM98	+
chr17	ENSG00000006042.7	31220348	-0.000730493398239226	0.0280061224219387	False	False	31220401	ATTTT	AAAAT	-0.05597552351114493	0.10137542458083652	0.5821082793186138	8.0	0.5521606813741153	0.00010222301118987901	4.0725825778059885	10.0	0.01570729583369055	False	False										TMEM98	+
chr17	ENSG00000006042.7	31244730	-0.129143340593726	0.0727511614911779	False	False	31244774	CT	AG	-0.06654771056098824	0.1115555580315864	0.5524967842247377	25.0	0.5965432089196809	0.00010222301118987901	4.0725825778059885	10.0	0.01570729583369055	False	False										TMEM98	+
chr17	ENSG00000006042.7	31258226	0.0289716582368985	0.0557341488000206	False	False	31258254	AAAC	GTTT						0.00010222301118987901	4.0725825778059885	10.0	0.01570729583369055	False	False										TMEM98	+
chr17	ENSG00000006042.7	31286958	-0.103189374491362	0.108005060985256	False	False	31286970	T	A						0.00010222301118987901	4.0725825778059885	10.0	0.01570729583369055	False	False										TMEM98	+
chr17	ENSG00000006042.7	31287090	-0.11446097831600599	0.10821881599205001	False	False	31287139	CT	AG						0.00010222301118987901	4.0725825778059885	10.0	0.01570729583369055	False	False										TMEM98	+
chr17	ENSG00000006042.7	31287308	-0.125676237106884	0.102992509315024	False	False	31287319	A	T						0.00010222301118987901	4.0725825778059885	10.0	0.01570729583369055	False	False										TMEM98	+
chr17	ENSG00000006042.7	31290124	0.208622079259969	0.0762474910249783	True	False	31290143	GT	AC	0.37150797445966416	0.10720583472385437	0.0008792565996819843	30.0	3.46537084867266	0.00010222301118987901	4.0725825778059885	10.0	0.01570729583369055	False	False										TMEM98	+
chr17	ENSG00000006042.7	31302000	0.024814994967055	0.0342417683573294	False	False	31302027	AAAG	CTTT	0.07582753295934024	0.10176823061727998	0.4580314270096545	9.0	0.7451002390373181	0.00010222301118987901	4.0725825778059885	10.0	0.01570729583369055	False	False										TMEM98	+
chr17	ENSG00000006042.7	31305534	-0.0601571130207335	0.048989538198955004	False	False	31305570	GT	AC	-0.05096628677533044	0.10469224587995182	0.6275563544678855	14.0	0.4868200729380885	0.00010222301118987901	4.0725825778059885	10.0	0.01570729583369055	False	False										TMEM98	+
chr17	ENSG00000006042.7	31318607	0.00107339733370721	0.0467871728393731	False	False	31318680	GT	AC	-0.07424969407646065	0.10570719485518602	0.4842571579604815	16.0	0.702409085570564	0.00010222301118987901	4.0725825778059885	10.0	0.01570729583369055	False	False										TMEM98	+
chr17	ENSG00000006042.7	31329723	-0.0118582086563268	0.0549357220476649	False	False	31329740	GTTTT	AAAAC						0.00010222301118987901	4.0725825778059885	10.0	0.01570729583369055	False	False										TMEM98	+
chr17	ENSG00000006042.7	31346814	-0.0167651546704512	0.0351778747862953	False	False	31346836	CT	AG	-0.06802269644069789	0.10027099204730593	0.4991080048451229	6.0	0.6783885852910091	0.00010222301118987901	4.0725825778059885	10.0	0.01570729583369055	False	False										TMEM98	+
chr17	ENSG00000006042.7	31359939	0.00416209319414205	0.0403568272560607	False	False	31359949	T	A						0.00010222301118987901	4.0725825778059885	10.0	0.01570729583369055	False	False										TMEM98	+
chr17	ENSG00000006042.7	31371269	0.008064612395835141	0.0265448766877503	False	False	31371340	ATCC	ATGG	0.0808310882089024	0.10017491445794297	0.42165866516532857	6.0	0.8068994982055933	0.00010222301118987901	4.0725825778059885	10.0	0.01570729583369055	False	False										TMEM98	+
chr17	ENSG00000176658.12	31177946	-0.0377895249052999	0.0583144376732302	False	False	31177956	T	A	-0.20671605632136872	0.0988334236645402	0.03906367836838032	7.0	2.0915602096614916	0.005858485242007778	2.818570932644287	25.0	0.49670078007477325	False	False										MYO1D	-
chr17	ENSG00000176658.12	31220348	-0.0367978501991273	0.0550863627229846	False	False	31220401	ATTTT	AAAAT	-0.15198299361517284	0.10035509991467413	0.1331630101564505	8.0	1.5144521179730257	0.005858485242007778	2.818570932644287	25.0	0.49670078007477325	False	False										MYO1D	-
chr17	ENSG00000176658.12	31244730	0.0244263122033059	0.0535927233693086	False	False	31244774	CT	AG	0.04217957235568267	0.11170389897379883	0.7067265174553807	25.0	0.37760161232667694	0.005858485242007778	2.818570932644287	25.0	0.49670078007477325	False	False										MYO1D	-
chr17	ENSG00000176658.12	31258226	0.00507174604833672	0.0414962330034804	False	False	31258254	AAAC	GTTT						0.005858485242007778	2.818570932644287	25.0	0.49670078007477325	False	False										MYO1D	-
chr17	ENSG00000176658.12	31286679	-0.0161663982662184	0.0359468594346832	False	False	31286768	CCTT	AAGG	-0.094833011885137	0.10672807319327636	0.37669619213757105	18.0	0.8885479616351893	0.005858485242007778	2.818570932644287	25.0	0.49670078007477325	False	False										MYO1D	-
chr17	ENSG00000176658.12	31286958	-0.0102644828004851	0.0421905390458254	False	False	31286970	T	A						0.005858485242007778	2.818570932644287	25.0	0.49670078007477325	False	False										MYO1D	-
chr17	ENSG00000176658.12	31287090	-0.00321625919804335	0.0391940351300494	False	False	31287139	CT	AG						0.005858485242007778	2.818570932644287	25.0	0.49670078007477325	False	False										MYO1D	-
chr17	ENSG00000176658.12	31287308	-0.0111106218567861	0.0458838603802906	False	False	31287319	A	T						0.005858485242007778	2.818570932644287	25.0	0.49670078007477325	False	False										MYO1D	-
chr17	ENSG00000176658.12	31290124	0.014723366470123001	0.0398037514052643	False	False	31290143	GT	AC	0.13353948353778514	0.1144358455692657	0.2469325273109449	30.0	1.1669375349435978	0.005858485242007778	2.818570932644287	25.0	0.49670078007477325	False	False										MYO1D	-
chr17	ENSG00000176658.12	31302000	9.28179741722429e-05	0.0351335810521589	False	False	31302027	AAAG	CTTT	-0.04000603309237028	0.10198036562026967	0.69571242180461	9.0	0.39229152444241344	0.005858485242007778	2.818570932644287	25.0	0.49670078007477325	False	False										MYO1D	-
chr17	ENSG00000176658.12	30720238	-0.0345997193557816	0.0539434753457715	False	False	30720248	A	T						0.005858485242007778	2.818570932644287	25.0	0.49670078007477325	False	False										MYO1D	-
chr17	ENSG00000176658.12	30728131	0.00208623544857029	0.029923073598857	False	False	30728178	ATCT	AGAT	0.07989899587016883	0.09968029647121526	0.4247123882466765	5.0	0.801552550490671	0.005858485242007778	2.818570932644287	25.0	0.49670078007477325	False	False										MYO1D	-
chr17	ENSG00000176658.12	30739253	0.0123927108195185	0.0458404210944661	False	False	30739264	A	T	0.1483253776614725	0.10310397782260046	0.15365724894863458	13.0	1.438599953114122	0.005858485242007778	2.818570932644287	25.0	0.49670078007477325	False	False										MYO1D	-
chr17	ENSG00000176658.12	30739371	0.0435556836035793	0.06229636629598901	False	False	30739407	ACTGC	AGTGC	0.2251712745275754	0.09996304038717872	0.026589585356804286	10.0	2.252545277288864	0.005858485242007778	2.818570932644287	25.0	0.49670078007477325	False	False										MYO1D	-
chr17	ENSG00000176658.12	30767721	-0.0162276866288491	0.05302030786627401	False	False	30767731	A	T	-0.163739292674616	0.1028501148799012	0.11481084666676115	13.0	1.592018568630823	0.005858485242007778	2.818570932644287	25.0	0.49670078007477325	False	False										MYO1D	-
chr17	ENSG00000176658.12	30768557	0.0290525708414556	0.0583723201555958	False	False	30768575	CT	AG	0.20380619197968766	0.09741526076954983	0.03893347060545616	4.0	2.0921382375788253	0.005858485242007778	2.818570932644287	25.0	0.49670078007477325	False	False										MYO1D	-
chr17	ENSG00000176658.12	30874094	0.0072629175736015706	0.0299421726695817	False	False	30874104	T	A	0.045773199550949314	0.10195509705067818	0.654476321042489	9.0	0.4489544993341247	0.005858485242007778	2.818570932644287	25.0	0.49670078007477325	False	False										MYO1D	-
chr17	ENSG00000176658.12	30878575	-0.0262947102808121	0.0471499968877147	False	False	30878603	AC	GT	-0.0588213294476962	0.10522674201731157	0.5775527538870084	15.0	0.5589960148915292	0.005858485242007778	2.818570932644287	25.0	0.49670078007477325	False	False										MYO1D	-
chr17	ENSG00000176658.12	30908760	0.0127401284226562	0.0329755903282497	False	False	30908798	GT	AC	0.11336169794628698	0.10088010263483986	0.2639022290925125	8.0	1.1237270282785823	0.005858485242007778	2.818570932644287	25.0	0.49670078007477325	False	False										MYO1D	-
chr17	ENSG00000176658.12	30918683	-0.0166972435351049	0.0514562380029968	False	False	30918693	A	T	-0.15259648849813967	0.11119115207594146	0.17382926090816225	26.0	1.372379777070024	0.005858485242007778	2.818570932644287	25.0	0.49670078007477325	False	False										MYO1D	-
chr17	ENSG00000176658.12	30931209	0.00322326660891912	0.0333676022600569	False	False	30931219	A	T	-0.01900053585744004	0.1078133065328582	0.8605232466021044	19.0	0.17623553593219274	0.005858485242007778	2.818570932644287	25.0	0.49670078007477325	False	False										MYO1D	-
chr17	ENSG00000176658.12	30952575	-0.0035812735605634297	0.0274517390179775	False	False	30952586	T	A	-0.06685021584033378	0.10402398597993284	0.5220545684281085	13.0	0.6426423214856407	0.005858485242007778	2.818570932644287	25.0	0.49670078007477325	False	False										MYO1D	-
chr17	ENSG00000176658.12	30966382	-0.00164705618229065	0.0276210918071323	False	False	30966428	GT	AC	-0.02850712089912457	0.11318168648058867	0.8018036690862694	27.0	0.25187043757307603	0.005858485242007778	2.818570932644287	25.0	0.49670078007477325	False	False										MYO1D	-
chr17	ENSG00000176658.12	30988674	-0.0213713739770861	0.0460190793693713	False	False	30988685	A	T	-0.16920384366528246	0.10753571163687324	0.11936999926934515	21.0	1.5734665358113802	0.005858485242007778	2.818570932644287	25.0	0.49670078007477325	False	False										MYO1D	-
chr17	ENSG00000176658.12	31005273	0.0168594298466456	0.0373279764637166	False	False	31005288	T	A	0.1269113878211325	0.10285669640885398	0.22036192495054716	12.0	1.2338660704856927	0.005858485242007778	2.818570932644287	25.0	0.49670078007477325	False	False										MYO1D	-
chr17	ENSG00000176658.12	31015939	-0.00263365932574867	0.0317979553185856	False	False	31015989	GT	AC	-0.010981439284266259	0.101528494197099	0.9140912756497404	8.0	0.10816115585195032	0.005858485242007778	2.818570932644287	25.0	0.49670078007477325	False	False										MYO1D	-
chr17	ENSG00000176658.12	31032162	2.5805380435071497e-06	0.0592142865687799	False	False	31032172	T	A	-0.08480892037128503	0.099639723354968	0.3967164457504162	5.0	0.8511557189811937	0.005858485242007778	2.818570932644287	25.0	0.49670078007477325	False	False										MYO1D	-
chr17	ENSG00000176658.12	31109953	0.0140199933023075	0.0513110309024384	False	False	31109965	A	T	0.18944486887788214	0.10843176125776748	0.08435799668394248	23.0	1.7471344805285205	0.005858485242007778	2.818570932644287	25.0	0.49670078007477325	False	False										MYO1D	-
chr17	ENSG00000176658.12	31148553	-0.0222461672798427	0.0447952521833062	False	False	31148586	AC	GT	-0.09630826152517367	0.10610483231444856	0.3665310895318714	17.0	0.90767083293396	0.005858485242007778	2.818570932644287	25.0	0.49670078007477325	False	False										MYO1D	-
chr17	ENSG00000141316.8	31220348	-0.0035435110002940205	0.0593977757354472	False	False	31220401	ATTTT	AAAAT										False	False										SPACA3	+
chr17	ENSG00000141316.8	31244730	-0.10088129047689098	0.13208094626557498	False	False	31244774	CT	AG										False	False										SPACA3	+
chr17	ENSG00000141316.8	31258226	0.00690226255107279	0.0602748964996598	False	False	31258254	AAAC	GTTT										False	False										SPACA3	+
chr17	ENSG00000141316.8	31286679	0.0903272687236339	0.12274700936434599	False	False	31286768	CCTT	AAGG										False	False										SPACA3	+
chr17	ENSG00000141316.8	31286958	0.0596620677972449	0.0871211797063119	False	False	31286970	T	A										False	False										SPACA3	+
chr17	ENSG00000141316.8	31287090	0.0771225278635616	0.0931799245842788	False	False	31287139	CT	AG										False	False										SPACA3	+
chr17	ENSG00000141316.8	31287308	0.0418990571835541	0.076963371614583	False	False	31287319	A	T										False	False										SPACA3	+
chr17	ENSG00000141316.8	31290124	-0.147797857560341	0.12264277221503399	True	False	31290143	GT	AC										False	False										SPACA3	+
chr17	ENSG00000141316.8	31302000	0.00641642552142104	0.0512016501948903	False	False	31302027	AAAG	CTTT										False	False										SPACA3	+
chr17	ENSG00000141316.8	31305534	0.0063449668001825605	0.0530202632187114	False	False	31305570	GT	AC										False	False										SPACA3	+
chr17	ENSG00000141316.8	31318607	0.00348563749196225	0.0564756313172107	False	False	31318680	GT	AC										False	False										SPACA3	+
chr17	ENSG00000141316.8	31329723	-0.0113817610596013	0.0590964908669812	False	False	31329740	GTTTT	AAAAC										False	False										SPACA3	+
chr17	ENSG00000141316.8	31346814	0.00334460033878071	0.0506211566598388	False	False	31346836	CT	AG										False	False										SPACA3	+
chr17	ENSG00000141316.8	31359939	-0.00427691362627379	0.0519617133831205	False	False	31359949	T	A										False	False										SPACA3	+
chr17	ENSG00000141316.8	31371269	-0.008553279276881329	0.0533064186092134	False	False	31371340	ATCC	ATGG										False	False										SPACA3	+
chr17	ENSG00000141316.8	31395547	0.0152354628553234	0.0569540001565231	False	False	31395585	AAAAC	GTTTT										False	False										SPACA3	+
chr17	ENSG00000141316.8	31415581	-0.00317340303559075	0.0503029902747664	False	False	31415592	A	T										False	False										SPACA3	+
chr17	ENSG00000108684.10	31244730	0.00282785157674193	0.0279326697789885	False	False	31244774	CT	AG	0.0455461538214751	0.1116873732720082	0.6845095338958882	25.0	0.40780038501353283	0.002339196160746187	3.136732868207817	63.0	0.49852433420952064	False	False										ASIC2	-
chr17	ENSG00000108684.10	31258226	0.00233315603638753	0.0458700415726322	False	False	31258254	AAAC	GTTT						0.002339196160746187	3.136732868207817	63.0	0.49852433420952064	False	False										ASIC2	-
chr17	ENSG00000108684.10	31286679	-0.00674008291497378	0.0364589626191889	False	False	31286768	CCTT	AAGG	-0.10327395055635663	0.10663798956122872	0.3355024801360625	18.0	0.968453653161376	0.002339196160746187	3.136732868207817	63.0	0.49852433420952064	False	False										ASIC2	-
chr17	ENSG00000108684.10	31286958	0.00655116360674075	0.0428710466489291	False	False	31286970	T	A						0.002339196160746187	3.136732868207817	63.0	0.49852433420952064	False	False										ASIC2	-
chr17	ENSG00000108684.10	31287090	0.0144084223020596	0.0477081234237827	False	False	31287139	CT	AG						0.002339196160746187	3.136732868207817	63.0	0.49852433420952064	False	False										ASIC2	-
chr17	ENSG00000108684.10	31287308	0.00204447551890655	0.0421830833346218	False	False	31287319	A	T						0.002339196160746187	3.136732868207817	63.0	0.49852433420952064	False	False										ASIC2	-
chr17	ENSG00000108684.10	31290124	0.0046987143022278	0.0353893793782952	False	False	31290143	GT	AC	0.10515529454953287	0.11482986626763393	0.3627338130623829	30.0	0.9157486459528522	0.002339196160746187	3.136732868207817	63.0	0.49852433420952064	False	False										ASIC2	-
chr17	ENSG00000108684.10	31302000	0.0125872329661976	0.0300839293334667	False	False	31302027	AAAG	CTTT	0.03688253418966411	0.10199263038489946	0.7184310165599868	9.0	0.36161959987184294	0.002339196160746187	3.136732868207817	63.0	0.49852433420952064	False	False										ASIC2	-
chr17	ENSG00000108684.10	31305534	0.00420338405812914	0.0288928480090997	False	False	31305570	GT	AC	0.062265490918177006	0.10462507676632568	0.5532338437347377	14.0	0.595129703534111	0.002339196160746187	3.136732868207817	63.0	0.49852433420952064	False	False										ASIC2	-
chr17	ENSG00000108684.10	31318607	-0.0745626693080929	0.0755881424129881	True	False	31318680	GT	AC	-0.2395386445056109	0.1029137982138021	0.02220361054183655	16.0	2.327565872245551	0.002339196160746187	3.136732868207817	63.0	0.49852433420952064	False	False										ASIC2	-
chr17	ENSG00000108684.10	31329723	0.00522624044999798	0.0441603873548077	False	False	31329740	GTTTT	AAAAC						0.002339196160746187	3.136732868207817	63.0	0.49852433420952064	False	False										ASIC2	-
chr17	ENSG00000108684.10	31346814	-0.0177437164072467	0.0487925094055085	False	False	31346836	CT	AG	-0.18349818168493964	0.09879723227006652	0.06623808261557862	6.0	1.8573210753853853	0.002339196160746187	3.136732868207817	63.0	0.49852433420952064	False	False										ASIC2	-
chr17	ENSG00000108684.10	31359939	0.0032999461093248302	0.0457577248897711	False	False	31359949	T	A						0.002339196160746187	3.136732868207817	63.0	0.49852433420952064	False	False										ASIC2	-
chr17	ENSG00000108684.10	31371269	0.0090214306214808	0.0451039395037701	False	False	31371340	ATCC	ATGG	0.024007875780571626	0.1004748132618572	0.8116427814166498	6.0	0.23894421896562637	0.002339196160746187	3.136732868207817	63.0	0.49852433420952064	False	False										ASIC2	-
chr17	ENSG00000108684.10	31395547	-0.0526368230538158	0.0795030077480565	False	False	31395585	AAAAC	GTTTT	-0.2403727394982523	0.09472873281142401	0.012634460880298298	0.0	2.5374850097146453	0.002339196160746187	3.136732868207817	63.0	0.49852433420952064	False	False										ASIC2	-
chr17	ENSG00000108684.10	31415581	0.00136774620570635	0.0304729036154685	False	False	31415592	A	T	0.0343433734125474	0.10419570490514918	0.7424480838754901	13.0	0.32960450187280427	0.002339196160746187	3.136732868207817	63.0	0.49852433420952064	False	False										ASIC2	-
chr17	ENSG00000108684.10	31437058	-0.0207137417787783	0.0460504509914507	False	False	31437090	GT	AC	-0.17192511481810144	0.09802211080607802	0.08247374027296124	4.0	1.7539421810475941	0.002339196160746187	3.136732868207817	63.0	0.49852433420952064	False	False										ASIC2	-
chr17	ENSG00000108684.10	31478185	-0.0172940658580603	0.0424590313578525	False	False	31478241	AC	GT	-0.15386429704988888	0.09642790438325473	0.11357457386611773	0.0	1.5956407850403138	0.002339196160746187	3.136732868207817	63.0	0.49852433420952064	False	False										ASIC2	-
chr17	ENSG00000108684.10	31485294	0.0135234344669761	0.0376956251914287	False	False	31485326	AATG	ATTC	0.11020720496634197	0.0974607599524778	0.26074638482773704	1.0	1.1307854055322304	0.002339196160746187	3.136732868207817	63.0	0.49852433420952064	False	False										ASIC2	-
chr17	ENSG00000108684.10	31491595	0.022476123702758997	0.0581228319582852	False	False	31491621	AC	GT	0.20885162649664046	0.10195805819859098	0.04336941711382376	13.0	2.048407258696956	0.002339196160746187	3.136732868207817	63.0	0.49852433420952064	False	False										ASIC2	-
chr17	ENSG00000108684.10	31523324	-6.0115122574434106e-05	0.0277134395841715	False	False	31523365	ATG	ATC	0.05036542635769385	0.09840787539661552	0.609884598762281	2.0	0.5118028019069095	0.002339196160746187	3.136732868207817	63.0	0.49852433420952064	False	False										ASIC2	-
chr17	ENSG00000108684.10	31560533	0.0148533566916474	0.0376233180239689	False	False	31560576	AC	GT	0.07484402285868706	0.10630137112358304	0.4832457266368294	17.0	0.7040739180275998	0.002339196160746187	3.136732868207817	63.0	0.49852433420952064	False	False										ASIC2	-
chr17	ENSG00000108684.10	31566309	0.00262869515221827	0.0451828315467202	False	False	31566319	A	T						0.002339196160746187	3.136732868207817	63.0	0.49852433420952064	False	False										ASIC2	-
chr17	ENSG00000108684.10	31595331	-8.19451191002052e-05	0.0358766720722858	False	False	31595411	ATCC	ATGG	-0.11379508301369827	0.10139910210205604	0.2645554541908736	9.0	1.1222494149816626	0.002339196160746187	3.136732868207817	63.0	0.49852433420952064	False	False										ASIC2	-
chr17	ENSG00000108684.10	31609464	0.0224285080882905	0.0490843435098605	False	False	31609513	GT	AC	0.19412590368837068	0.10227388280224604	0.060818191796466185	13.0	1.8980985014886662	0.002339196160746187	3.136732868207817	63.0	0.49852433420952064	False	False										ASIC2	-
chr17	ENSG00000108684.10	31628021	-0.0629901916402762	0.0780624715667066	False	False	31628055	ATTT	AAAT	-0.279724210404599	0.10064377207950012	0.006617310681894846	14.0	2.779349428433986	0.002339196160746187	3.136732868207817	63.0	0.49852433420952064	False	False										ASIC2	-
chr17	ENSG00000108684.10	31638409	0.000729472409014276	0.0234564528222672	False	False	31638485	GT	AC	-0.09941584778696523	0.09852423257253942	0.3153385181743661	3.0	1.0090497047390787	0.002339196160746187	3.136732868207817	63.0	0.49852433420952064	False	False										ASIC2	-
chr17	ENSG00000108684.10	31644905	-1.0391131508143599e-05	0.0304075586390432	False	False	31644946	GT	AC	-0.044964491557539336	0.10530264291813443	0.6703972847241475	15.0	0.427002497862244	0.002339196160746187	3.136732868207817	63.0	0.49852433420952064	False	False										ASIC2	-
chr17	ENSG00000108684.10	31669326	0.0121483485639602	0.0331427604365058	False	False	31669382	GT	AC	0.10696903008247084	0.09796758065924363	0.27743245115504783	2.0	1.0918819201480188	0.002339196160746187	3.136732868207817	63.0	0.49852433420952064	False	False										ASIC2	-
chr17	ENSG00000108684.10	31677698	0.00907717494910075	0.0347856475294342	False	False	31677732	AAAG	CTTT	0.1340621542069101	0.1074861051928219	0.21573109571867327	20.0	1.2472510187843608	0.002339196160746187	3.136732868207817	63.0	0.49852433420952064	False	False										ASIC2	-
chr17	ENSG00000108684.10	31698715	-0.021048554282613	0.0532263801273084	False	False	31698725	T	A	-0.1949368458237793	0.09857569650177916	0.0507616101080769	6.0	1.9775345520410392	0.002339196160746187	3.136732868207817	63.0	0.49852433420952064	False	False										ASIC2	-
chr17	ENSG00000108684.10	31710047	-0.000181256553010121	0.0287758341887733	False	False	31710098	AAAC	GTTT	-0.07546181975519807	0.10021721427964396	0.45324722562468106	6.0	0.752982611795924	0.002339196160746187	3.136732868207817	63.0	0.49852433420952064	False	False										ASIC2	-
chr17	ENSG00000108684.10	31742550	0.001731857565778	0.0299004716240989	False	False	31742563	AG	CT	-0.01400605488484415	0.09900504198027156	0.8877791921254621	3.0	0.14146809702515045	0.002339196160746187	3.136732868207817	63.0	0.49852433420952064	False	False										ASIC2	-
chr17	ENSG00000108684.10	31776778	0.007486605041978791	0.0284948321198495	False	False	31776806	T	A	-0.004945586131306301	0.10206082444929072	0.9614525103193504	9.0	0.04845724260990594	0.002339196160746187	3.136732868207817	63.0	0.49852433420952064	False	False										ASIC2	-
chr17	ENSG00000108684.10	31779757	0.034214661446491	0.0637395735850294	False	False	31779795	GT	AC	0.2260908723732269	0.1056566535545548	0.035232004641035895	20.0	2.139864029069282	0.002339196160746187	3.136732868207817	63.0	0.49852433420952064	False	False										ASIC2	-
chr17	ENSG00000108684.10	31843124	0.0160492732531465	0.0509090882276263	False	False	31843176	AAAAC	GTTTT	0.15100488173217122	0.098853301699693	0.12977741290329894	5.0	1.5275653836116652	0.002339196160746187	3.136732868207817	63.0	0.49852433420952064	False	False										ASIC2	-
chr17	ENSG00000108684.10	31843351	-0.014087140080674998	0.0335074767484812	False	False	31843448	GT	AC	-0.0528121927591516	0.10831386160250547	0.6270992006628267	20.0	0.48758480196157983	0.002339196160746187	3.136732868207817	63.0	0.49852433420952064	False	False										ASIC2	-
chr17	ENSG00000108684.10	31860323	0.004259982521158521	0.0287211378309263	False	False	31860369	AAAG	CTTT	0.058689301023625025	0.09884408230798364	0.5539895861892932	3.0	0.5937563448741199	0.002339196160746187	3.136732868207817	63.0	0.49852433420952064	False	False										ASIC2	-
chr17	ENSG00000108684.10	31880504	0.0143798295061412	0.0325443670397411	False	False	31880535	ATT	AAT	0.0575708254108141	0.09885053086141464	0.5615806064418467	3.0	0.5824027944930978	0.002339196160746187	3.136732868207817	63.0	0.49852433420952064	False	False										ASIC2	-
chr17	ENSG00000108684.10	31881378	-0.009389116899426909	0.0404232246421261	False	False	31881402	GT	AC	-0.11105974185679032	0.099381373191293	0.26645370147893216	5.0	1.117510638970729	0.002339196160746187	3.136732868207817	63.0	0.49852433420952064	False	False										ASIC2	-
chr17	ENSG00000108684.10	31889241	0.0155545880944384	0.0587176523104908	False	False	31889252	T	A	-0.024663749559805208	0.10479659521027626	0.8144668642824164	14.0	0.23534876787091172	0.002339196160746187	3.136732868207817	63.0	0.49852433420952064	False	False										ASIC2	-
chr17	ENSG00000108684.10	31932033	-0.00646286317764055	0.0316426314755391	False	False	31932058	CT	AG	-0.060125077226159264	0.10521855429367266	0.5691322655213626	15.0	0.5714303682442337	0.002339196160746187	3.136732868207817	63.0	0.49852433420952064	False	False										ASIC2	-
chr17	ENSG00000108684.10	31937074	-0.0600890728432076	0.0917957181538359	False	False	31937107	AC	GT	-0.2711223318623676	0.10090212215095416	0.008571763688742153	14.0	2.6869834457669413	0.002339196160746187	3.136732868207817	63.0	0.49852433420952064	False	False										ASIC2	-
chr17	ENSG00000108684.10	31945239	0.0232606747722878	0.0523236498083292	False	False	31945257	GTTT	AAAC	0.18373180061739094	0.09685554379339104	0.06063343844967657	2.0	1.8969673125714042	0.002339196160746187	3.136732868207817	63.0	0.49852433420952064	False	False										ASIC2	-
chr17	ENSG00000108684.10	31950262	0.0465720137045222	0.0771776966249986	False	False	31950296	GTTT	AAAC	0.2549980265419419	0.10487953910584973	0.017143770561950964	20.0	2.4313419825823703	0.002339196160746187	3.136732868207817	63.0	0.49852433420952064	False	False										ASIC2	-
chr17	ENSG00000108684.10	31990469	-0.00206212789634445	0.041728438760809	False	False	31990480	T	A						0.002339196160746187	3.136732868207817	63.0	0.49852433420952064	False	False										ASIC2	-
chr17	ENSG00000108684.10	32005455	0.00452433367287721	0.0400097623667056	False	False	32005493	AC	GT	0.1453835469544802	0.11274978758726405	0.20110665727155644	28.0	1.2894352181547026	0.002339196160746187	3.136732868207817	63.0	0.49852433420952064	False	False										ASIC2	-
chr17	ENSG00000108684.10	32033188	-0.0009306055747731539	0.0463709963530986	False	False	32033202	GT	AC						0.002339196160746187	3.136732868207817	63.0	0.49852433420952064	False	False										ASIC2	-
chr17	ENSG00000108684.10	32042005	-0.007143563808442391	0.0389156716559767	False	False	32042033	ATT	AAT	-0.02745664895990514	0.10536951553819722	0.7950156317055509	15.0	0.2605748808814814	0.002339196160746187	3.136732868207817	63.0	0.49852433420952064	False	False										ASIC2	-
chr17	ENSG00000108684.10	32051849	0.00630162896119583	0.0307838297091543	False	False	32051885	AC	GT	0.0570776758578188	0.09885333456239397	0.5649432471553111	3.0	0.5773975770315839	0.002339196160746187	3.136732868207817	63.0	0.49852433420952064	False	False										ASIC2	-
chr17	ENSG00000108684.10	32072427	-0.0035055219144448	0.0346887695290963	False	False	32072437	A	T	-0.11215171974835383	0.10141817266877676	0.27156171513795896	9.0	1.1058345540757468	0.002339196160746187	3.136732868207817	63.0	0.49852433420952064	False	False										ASIC2	-
chr17	ENSG00000108684.10	32087624	-0.0005301140362310191	0.02671398825533	False	False	32087640	AT	AT	-0.050457321539098286	0.1014052835557479	0.6199056575677389	8.0	0.4975807943119571	0.002339196160746187	3.136732868207817	63.0	0.49852433420952064	False	False										ASIC2	-
chr17	ENSG00000108684.10	32100235	0.00934932223307674	0.0335322983276042	False	False	32100245	T	A	0.11182335446837573	0.09887964167900644	0.2607738664221707	4.0	1.13090371859749	0.002339196160746187	3.136732868207817	63.0	0.49852433420952064	False	False										ASIC2	-
chr17	ENSG00000108684.10	32104285	0.0030858905169138602	0.04750828643184599	False	False	32104300	AATG	ATTC						0.002339196160746187	3.136732868207817	63.0	0.49852433420952064	False	False										ASIC2	-
chr17	ENSG00000108684.10	32116484	0.0126173066429314	0.0381292815572485	False	False	32116522	AC	GT	0.15731056688656087	0.10839760509212727	0.15048321845107146	22.0	1.4512365540997183	0.002339196160746187	3.136732868207817	63.0	0.49852433420952064	False	False										ASIC2	-
chr17	ENSG00000108684.10	32116695	-0.00340782509910452	0.0284126849693079	False	False	32116707	GT	AC	0.0025841448485452623	0.09758968145080964	0.9789249913208176	0.0	0.026479693448408354	0.002339196160746187	3.136732868207817	63.0	0.49852433420952064	False	False										ASIC2	-
chr17	ENSG00000108684.10	32131907	0.00357179497635624	0.0423918423471739	False	False	32131917	T	A						0.002339196160746187	3.136732868207817	63.0	0.49852433420952064	False	False										ASIC2	-
chr17	ENSG00000108684.10	32137883	0.00240829527262592	0.0251834767269235	False	False	32137915	AC	GT	0.02082340190091161	0.10203994244153404	0.8387299416754556	9.0	0.20407108630860726	0.002339196160746187	3.136732868207817	63.0	0.49852433420952064	False	False										ASIC2	-
chr17	ENSG00000108684.10	32163068	0.010840622146000999	0.0339119564575081	False	False	32163103	AT	AT	0.0865679865581772	0.10330589214390423	0.4041919808673555	12.0	0.8379772417781236	0.002339196160746187	3.136732868207817	63.0	0.49852433420952064	False	False										ASIC2	-
chr17	ENSG00000108684.10	32167813	0.0056651000220653705	0.0316735472094277	False	False	32167844	AC	GT	0.0667794538546555	0.12472097010319633	0.5942077365097092	41.0	0.5354308405346832	0.002339196160746187	3.136732868207817	63.0	0.49852433420952064	False	False										ASIC2	-
chr17	ENSG00000108684.10	32195201	-0.00835787291853768	0.0311378392653339	False	False	32195238	GT	AC	-0.07467132664123942	0.10022319500971788	0.4580063985784845	6.0	0.7450503512086111	0.002339196160746187	3.136732868207817	63.0	0.49852433420952064	False	False										ASIC2	-
chr17	ENSG00000108684.10	32244983	-0.00226322368413582	0.0428378824072341	False	False	32245006	AC	GT						0.002339196160746187	3.136732868207817	63.0	0.49852433420952064	False	False										ASIC2	-
chr17	ENSG00000108684.10	32294267	0.00265385904056613	0.0418024118563937	False	False	32294279	AG	CT						0.002339196160746187	3.136732868207817	63.0	0.49852433420952064	False	False										ASIC2	-
chr17	ENSG00000108684.10	32301625	0.016901555899335	0.0373903211962818	False	False	32301666	ATCC	ATGG	0.05341742105849109	0.09936165461183996	0.592031664036524	4.0	0.5376059936518595	0.002339196160746187	3.136732868207817	63.0	0.49852433420952064	False	False										ASIC2	-
chr17	ENSG00000108684.10	32324797	0.0063923878886363	0.0449870926164495	False	False	32324807	T	A						0.002339196160746187	3.136732868207817	63.0	0.49852433420952064	False	False										ASIC2	-
chr17	ENSG00000108684.10	32339738	-0.00366114130762784	0.0277588697258598	False	False	32339748	T	A	-0.0518605511929522	0.1013979850564338	0.6101944978187596	8.0	0.5114554412899707	0.002339196160746187	3.136732868207817	63.0	0.49852433420952064	False	False										ASIC2	-
chr17	ENSG00000108684.10	32350368	-0.0109446916676631	0.04448612026603701	False	False	32350425	AC	GT	-0.17825870923589449	0.1093315171812546	0.10689079174959283	24.0	1.63044210701265	0.002339196160746187	3.136732868207817	63.0	0.49852433420952064	False	False										ASIC2	-
chr17	ENSG00000108684.10	32371120	0.006415718175055571	0.029536863321607997	False	False	32371168	AC	GT	0.03009224683673848	0.11698814227936495	0.7977289279350185	32.0	0.2572247601374753	0.002339196160746187	3.136732868207817	63.0	0.49852433420952064	False	False										ASIC2	-
chr17	ENSG00000108684.10	32446626	-0.00306251748671359	0.0264689009456536	False	False	32446672	AC	GT	0.04756466457036969	0.10090092143166107	0.6384030901107487	7.0	0.4713997047349527	0.002339196160746187	3.136732868207817	63.0	0.49852433420952064	False	False										ASIC2	-
chr17	ENSG00000108684.10	32468180	0.000603173972654358	0.026374981600483	False	False	32468191	A	T	0.04113286110592427	0.1036074107729129	0.692271967685381	12.0	0.3970069399386828	0.002339196160746187	3.136732868207817	63.0	0.49852433420952064	False	False										ASIC2	-
chr17	ENSG00000108684.10	32485946	-0.00606365841292214	0.0306876506937957	False	False	32485978	AC	GT	-0.07207087472076222	0.10818316651793322	0.5070917977899089	20.0	0.6661930597937825	0.002339196160746187	3.136732868207817	63.0	0.49852433420952064	False	False										ASIC2	-
chr17	ENSG00000108684.10	32499015	-0.000655965510306939	0.0462165639766247	False	False	32499038	GTTTT	AAAAC						0.002339196160746187	3.136732868207817	63.0	0.49852433420952064	False	False										ASIC2	-
chr17	ENSG00000108684.10	32505153	0.00435903726137485	0.0277640866464115	False	False	32505185	AAAC	GTTT	0.07509981843548287	0.0977811536658304	0.4442039381877697	1.0	0.768039807467791	0.002339196160746187	3.136732868207817	63.0	0.49852433420952064	False	False										ASIC2	-
chr17	ENSG00000108684.10	32527677	0.0154005732281199	0.0395736157504273	False	False	32527713	ATTT	AAAT	0.15340616011389438	0.09881632203432332	0.12371680092879797	5.0	1.5524374612992535	0.002339196160746187	3.136732868207817	63.0	0.49852433420952064	False	False										ASIC2	-
chr17	ENSG00000108684.10	32561027	-0.0208817005873735	0.0404432222183529	False	False	32561057	AC	GT	-0.1309828720126893	0.100659858359434	0.19625784811089256	8.0	1.3012423636140888	0.002339196160746187	3.136732868207817	63.0	0.49852433420952064	False	False										ASIC2	-
chr17	ENSG00000108684.10	32596479	-0.00554663762794826	0.0291399855078148	False	False	32596534	AC	GT	-0.06620609246967782	0.11155809883867104	0.5545426589952391	25.0	0.5934673785129781	0.002339196160746187	3.136732868207817	63.0	0.49852433420952064	False	False										ASIC2	-
chr17	ENSG00000108684.10	32601831	-0.00257246538536219	0.0356300911522257	False	False	32601922	AAGGAG	CCTTCT	-0.018364765534808942	0.10719317267818124	0.8643668457747964	18.0	0.17132402256573026	0.002339196160746187	3.136732868207817	63.0	0.49852433420952064	False	False										ASIC2	-
chr17	ENSG00000161958.6	7248621	0.00594140457977607	0.0423201773969243	False	False	7248660	T	A						0.015238275932758803	2.4719096155206257	12.0	0.5637783540587744	False	False										FGF11	+
chr17	ENSG00000161958.6	7257848	-0.0124629734779524	0.0295075781109255	False	False	7257875	GT	AC	-0.05928324778599181	0.10464411150074147	0.5724332320443938	14.0	0.5665225394509824	0.015238275932758803	2.4719096155206257	12.0	0.5637783540587744	False	False										FGF11	+
chr17	ENSG00000161958.6	7262049	0.00562374453522951	0.0290695477886299	False	False	7262062	AT	AT	0.05708139218850439	0.1003399129356688	0.5707257521458435	6.0	0.5688802244137997	0.015238275932758803	2.4719096155206257	12.0	0.5637783540587744	False	False										FGF11	+
chr17	ENSG00000161958.6	7269215	-0.0007052656785458821	0.0243833415220087	False	False	7269226	A	T	0.010801024110472941	0.10368912064737272	0.917260837170412	12.0	0.1041673807535238	0.015238275932758803	2.4719096155206257	12.0	0.5637783540587744	False	False										FGF11	+
chr17	ENSG00000161958.6	7278606	-0.0123827071049661	0.0398728833174319	False	False	7278646	AAAT	ATTT	-0.08483633844362676	0.10222795969789528	0.4086904966645428	10.0	0.8298741234231384	0.015238275932758803	2.4719096155206257	12.0	0.5637783540587744	False	False										FGF11	+
chr17	ENSG00000161958.6	7282236	0.00350993903964706	0.0378648935724045	False	False	7282247	T	A						0.015238275932758803	2.4719096155206257	12.0	0.5637783540587744	False	False										FGF11	+
chr17	ENSG00000161958.6	7305993	-0.001120523702487	0.0278607983807522	False	False	7306015	AAT	ATT	0.011439165315391912	0.09949720855315572	0.9086973876417606	4.0	0.1149697110274266	0.015238275932758803	2.4719096155206257	12.0	0.5637783540587744	False	False										FGF11	+
chr17	ENSG00000161958.6	7316213	-0.00420981700894281	0.0235195382176558	False	False	7316241	CTTT	AAAG	-0.07388424907463806	0.09874412952213946	0.4560375553559921	3.0	0.7482394085824864	0.015238275932758803	2.4719096155206257	12.0	0.5637783540587744	False	False										FGF11	+
chr17	ENSG00000161958.6	7327867	0.0143508093225174	0.0471580421373452	False	False	7327932	CCTT	AAGG	-0.08601679235223518	0.10275984766359396	0.4046784753847006	11.0	0.8370661723227666	0.015238275932758803	2.4719096155206257	12.0	0.5637783540587744	False	False										FGF11	+
chr17	ENSG00000161958.6	7394486	-0.042662137370607006	0.0644872759312621	False	False	7394496	T	A	-0.15883275631267293	0.0992279365355962	0.1126329126100187	6.0	1.6006858739392873	0.015238275932758803	2.4719096155206257	12.0	0.5637783540587744	False	False										FGF11	+
chr17	ENSG00000161958.6	7409576	0.007600414532519421	0.0309570302419957	False	False	7409609	AAAT	ATTT	0.203664678410062	0.0988980457684458	0.042113646048357184	7.0	2.0593397657918415	0.015238275932758803	2.4719096155206257	12.0	0.5637783540587744	False	False										FGF11	+
chr17	ENSG00000161958.6	7422531	-0.019632054299351002	0.0446086130680217	False	False	7422554	T	A	0.017925387571453375	0.09948773149302308	0.8573747360566725	4.0	0.18017686505104857	0.015238275932758803	2.4719096155206257	12.0	0.5637783540587744	False	False										FGF11	+
chr17	ENSG00000161958.6	7427197	-0.0804286607208698	0.0575623696844672	False	False	7427209	A	T	-0.12107589058502065	0.10581612636588064	0.2556392679318679	17.0	1.1442101950167434	0.015238275932758803	2.4719096155206257	12.0	0.5637783540587744	False	False										FGF11	+
chr17	ENSG00000161958.6	7431193	0.0287334487506143	0.0490883966798352	False	False	7431203	T	A						0.015238275932758803	2.4719096155206257	12.0	0.5637783540587744	False	False										FGF11	+
chr17	ENSG00000161958.6	7363431	-0.035425531603048	0.0512802572062224	False	False	7363441	T	A						0.015238275932758803	2.4719096155206257	12.0	0.5637783540587744	False	False										FGF11	+
chr17	ENSG00000169992.5	7248621	0.0047966704780837395	0.0387508818532359	False	False	7248660	T	A						0.17586749046119882	1.3637547915778685	11.0	1.0	False	False										NLGN2	+
chr17	ENSG00000169992.5	7257848	0.0073332552001502595	0.0272465774512755	False	False	7257875	GT	AC	-0.01930264029965778	0.10480895272962044	0.8542900642818652	14.0	0.18416976600704638	0.17586749046119882	1.3637547915778685	11.0	1.0	False	False										NLGN2	+
chr17	ENSG00000169992.5	7262049	-0.0009966515486821731	0.0340446055882389	False	False	7262062	AT	AT	0.07453311226586548	0.10022423421004288	0.4588413462010795	6.0	0.7436635745169601	0.17586749046119882	1.3637547915778685	11.0	1.0	False	False										NLGN2	+
chr17	ENSG00000169992.5	7269215	0.000364082790634798	0.0283366953016057	False	False	7269226	A	T	-0.056852680714852624	0.10352745065796276	0.5842148313494255	12.0	0.549155613835062	0.17586749046119882	1.3637547915778685	11.0	1.0	False	False										NLGN2	+
chr17	ENSG00000169992.5	7278606	0.0037151327023058297	0.0425275074618658	False	False	7278646	AAAT	ATTT	-0.13856847732321015	0.1016080589992912	0.17586749046119882	10.0	1.3637547915778685	0.17586749046119882	1.3637547915778685	11.0	1.0	True	False	7239911.0	0.14036810220787954	0.33582949747646607	chr17:7239911						NLGN2	+
chr17	ENSG00000169992.5	7282236	-0.00122586613510151	0.0399490171889867	False	False	7282247	T	A						0.17586749046119882	1.3637547915778685	11.0	1.0	False	False										NLGN2	+
chr17	ENSG00000169992.5	7305993	0.0582622640686213	0.0452880401814885	True	False	7306015	AAT	ATT	0.071756274189594	0.09924721793813504	0.4713475602605044	4.0	0.7230053968295888	0.17586749046119882	1.3637547915778685	11.0	1.0	False	False										NLGN2	+
chr17	ENSG00000169992.5	7316213	0.0157860317950191	0.0370690230167493	False	False	7316241	CTTT	AAAG	-0.04115536138513618	0.09893086495863314	0.6782830705422764	3.0	0.4160012287605577	0.17586749046119882	1.3637547915778685	11.0	1.0	False	False										NLGN2	+
chr17	ENSG00000169992.5	7327867	0.0024405281928587103	0.0284976313075711	False	False	7327932	CCTT	AAGG	-0.00146579535010493	0.10314201382250407	0.9886914218469391	11.0	0.014211428454629563	0.17586749046119882	1.3637547915778685	11.0	1.0	False	False										NLGN2	+
chr17	ENSG00000169992.5	7394486	0.0301695977829632	0.0421605413133572	False	False	7394496	T	A	-0.0011844636195350725	0.10050371102480196	0.9906206476732716	6.0	0.011785272478573201	0.17586749046119882	1.3637547915778685	11.0	1.0	False	False										NLGN2	+
chr17	ENSG00000169992.5	7409576	-0.0326990068087068	0.0366241371585587	False	False	7409609	AAAT	ATTT	-0.04316631519582687	0.10092109815787764	0.6697909475105949	7.0	0.42772339960370737	0.17586749046119882	1.3637547915778685	11.0	1.0	False	False										NLGN2	+
chr17	ENSG00000169992.5	7410653	-0.0114843992876887	0.0369789189258019	False	False	7410664	A	T	0.016819836995644512	0.10312753378362116	0.8707918427621157	11.0	0.1630974423468261	0.17586749046119882	1.3637547915778685	11.0	1.0	False	False										NLGN2	+
chr17	ENSG00000169992.5	7422531	-0.0109540493871151	0.0280233426511447	False	False	7422554	T	A	-0.07455093296610245	0.09922682079103352	0.4542081563084856	4.0	0.7513183670683433	0.17586749046119882	1.3637547915778685	11.0	1.0	False	False										NLGN2	+
chr17	ENSG00000169992.5	7363431	-0.000679619849613881	0.0412583687636445	False	False	7363441	T	A						0.17586749046119882	1.3637547915778685	11.0	1.0	False	False										NLGN2	+
chr17	ENSG00000170175.6	7248621	-0.00525762263109596	0.0413989993884066	False	False	7248660	T	A						0.029704419033135893	2.205251013613235	12.0	0.8112587332723055	False	False										CHRNB1	+
chr17	ENSG00000170175.6	7257848	0.0130022714985529	0.0495856149541825	False	False	7257875	GT	AC	0.01275572161917058	0.10481995508604973	0.9034114859915388	14.0	0.12169172948699548	0.029704419033135893	2.205251013613235	12.0	0.8112587332723055	False	False										CHRNB1	+
chr17	ENSG00000170175.6	7262049	-0.00104626115870976	0.0244242610861287	False	False	7262062	AT	AT	-0.010723584778174434	0.10049800263000884	0.9152393763409684	6.0	0.10670445678064011	0.029704419033135893	2.205251013613235	12.0	0.8112587332723055	False	False										CHRNB1	+
chr17	ENSG00000170175.6	7269215	-0.00804919671724743	0.0323621845240648	False	False	7269226	A	T	0.05284912447759424	0.10355025635819996	0.6110003151659184	12.0	0.5103717396389547	0.029704419033135893	2.205251013613235	12.0	0.8112587332723055	False	False										CHRNB1	+
chr17	ENSG00000170175.6	7278606	0.0112761880253706	0.0316830973033197	False	False	7278646	AAAT	ATTT	-0.005731993536473334	0.1025961497302638	0.9555631189136556	10.0	0.05586948001015004	0.029704419033135893	2.205251013613235	12.0	0.8112587332723055	False	False										CHRNB1	+
chr17	ENSG00000170175.6	7282236	-0.000532016668702424	0.0388815185082007	False	False	7282247	T	A						0.029704419033135893	2.205251013613235	12.0	0.8112587332723055	False	False										CHRNB1	+
chr17	ENSG00000170175.6	7305993	-0.009140242621438921	0.027583238912795	False	False	7306015	AAT	ATT	-0.0331847853548297	0.0994489156898688	0.7393077417245542	4.0	0.333686748866286	0.029704419033135893	2.205251013613235	12.0	0.8112587332723055	False	False										CHRNB1	+
chr17	ENSG00000170175.6	7316213	-0.0559970991924585	0.0692311379941461	False	False	7316241	CTTT	AAAG	-0.05005549461280905	0.09889063316629162	0.6138294341681855	3.0	0.5061702307905864	0.029704419033135893	2.205251013613235	12.0	0.8112587332723055	False	False										CHRNB1	+
chr17	ENSG00000170175.6	7327867	-0.124071589162416	0.0653803315289916	False	False	7327932	CCTT	AAGG	-0.21795411527157146	0.10066248660198898	0.032904337598899394	11.0	2.16519701260057	0.029704419033135893	2.205251013613235	12.0	0.8112587332723055	False	False										CHRNB1	+
chr17	ENSG00000170175.6	7394486	-0.130619134767604	0.0582873740597579	False	False	7394496	T	A	-0.06839897287473863	0.1002684064822096	0.4967315057879586	6.0	0.6821587703887018	0.029704419033135893	2.205251013613235	12.0	0.8112587332723055	False	False										CHRNB1	+
chr17	ENSG00000170175.6	7409576	0.16461123942897	0.0526395476105124	True	True	7409609	AAAT	ATTT	0.162338327526256	0.09967530282893844	0.10659319518956413	7.0	1.6286715256321727	0.029704419033135893	2.205251013613235	12.0	0.8112587332723055	False	False										CHRNB1	+
chr17	ENSG00000170175.6	7410653	0.125833933368499	0.0779962626917925	False	False	7410664	A	T	0.190623443229022	0.10125083151176884	0.06283573036751566	11.0	1.8826852123862803	0.029704419033135893	2.205251013613235	12.0	0.8112587332723055	False	False										CHRNB1	+
chr17	ENSG00000170175.6	7427197	-0.0207184392407163	0.0403060867181084	False	False	7427209	A	T	-0.016455176124145092	0.10658592496084177	0.8776603831475096	17.0	0.15438413777607599	0.029704419033135893	2.205251013613235	12.0	0.8112587332723055	False	False										CHRNB1	+
chr17	ENSG00000170175.6	7431193	-0.00581945667316012	0.0447435424050215	False	False	7431203	T	A						0.029704419033135893	2.205251013613235	12.0	0.8112587332723055	False	False										CHRNB1	+
chr17	ENSG00000170175.6	7363431	0.00933360163991519	0.0464616218096575	False	False	7363441	T	A						0.029704419033135893	2.205251013613235	12.0	0.8112587332723055	False	False										CHRNB1	+
chr17	ENSG00000181284.2	7248621	0.0029574875029539	0.04171974859876	False	False	7248660	T	A						0.028978547584091362	2.217422791310644	12.0	0.801382465456472	False	False										TMEM102	+
chr17	ENSG00000181284.2	7257848	-0.0161123196179543	0.0464257822801821	False	False	7257875	GT	AC	-0.112613845869643	0.10416165172084073	0.28248948100336824	14.0	1.081144970429757	0.028978547584091362	2.217422791310644	12.0	0.801382465456472	False	False										TMEM102	+
chr17	ENSG00000181284.2	7262049	-0.000642965517836302	0.0262858113682437	False	False	7262062	AT	AT	-0.04473408968772807	0.10040317015900384	0.6568990282616618	6.0	0.4455445940291005	0.028978547584091362	2.217422791310644	12.0	0.801382465456472	False	False										TMEM102	+
chr17	ENSG00000181284.2	7269215	-0.00418450869355942	0.0312936766383323	False	False	7269226	A	T	-0.048032005147102534	0.10357548421276684	0.6439182379314906	12.0	0.4637391320173239	0.028978547584091362	2.217422791310644	12.0	0.801382465456472	False	False										TMEM102	+
chr17	ENSG00000181284.2	7282236	-0.0118242797078498	0.0461195190701096	False	False	7282247	T	A						0.028978547584091362	2.217422791310644	12.0	0.801382465456472	False	False										TMEM102	+
chr17	ENSG00000181284.2	7305993	0.0055951429842431896	0.0293270576894401	False	False	7306015	AAT	ATT	-0.06358397121042432	0.09930237245055143	0.5234232353880377	4.0	0.6403066678199111	0.028978547584091362	2.217422791310644	12.0	0.801382465456472	False	False										TMEM102	+
chr17	ENSG00000181284.2	7316213	-0.0235532776750486	0.0472470067920123	False	False	7316241	CTTT	AAAG	-0.14215432729621266	0.09800921061313274	0.15001019445612668	3.0	1.4504180413954348	0.028978547584091362	2.217422791310644	12.0	0.801382465456472	False	False										TMEM102	+
chr17	ENSG00000181284.2	7327867	-0.0838700237373429	0.0604334552617809	True	False	7327932	CCTT	AAGG	-0.1263959054748675	0.1023149120326392	0.21977466555094627	11.0	1.2353615222241143	0.028978547584091362	2.217422791310644	12.0	0.801382465456472	False	False										TMEM102	+
chr17	ENSG00000181284.2	7394486	0.00223006764438223	0.0215903707769331	False	False	7394496	T	A	0.00693017699739931	0.10050136803163497	0.9451636933777291	6.0	0.06895604640145682	0.028978547584091362	2.217422791310644	12.0	0.801382465456472	False	False										TMEM102	+
chr17	ENSG00000181284.2	7409576	-0.0101537507919604	0.0374609092881672	False	False	7409609	AAAT	ATTT	0.02940138363452515	0.1009715841336205	0.7715254399824928	7.0	0.29118473169260073	0.028978547584091362	2.217422791310644	12.0	0.801382465456472	False	False										TMEM102	+
chr17	ENSG00000181284.2	7410653	0.0165129755502603	0.0429322998034486	False	False	7410664	A	T	0.12985694365306888	0.1022687934237613	0.2073041399139988	11.0	1.2697611784172835	0.028978547584091362	2.217422791310644	12.0	0.801382465456472	False	False										TMEM102	+
chr17	ENSG00000181284.2	7422531	-0.00520365315265987	0.0321823560150091	False	False	7422554	T	A	0.0008730888673707285	0.09950368109593677	0.9930164094628277	4.0	0.008774437867569315	0.028978547584091362	2.217422791310644	12.0	0.801382465456472	False	False										TMEM102	+
chr17	ENSG00000181284.2	7427197	0.000186166917697024	0.025668771104270002	False	False	7427209	A	T	0.023625717447854827	0.10657060322296966	0.825068270187685	17.0	0.22169075461104892	0.028978547584091362	2.217422791310644	12.0	0.801382465456472	False	False										TMEM102	+
chr17	ENSG00000181284.2	7431193	-0.0215406815738475	0.0424120483450728	False	False	7431203	T	A						0.028978547584091362	2.217422791310644	12.0	0.801382465456472	False	False										TMEM102	+
chr17	ENSG00000181284.2	7363431	0.0082954167483333	0.0406534496584041	False	False	7363441	T	A						0.028978547584091362	2.217422791310644	12.0	0.801382465456472	False	False										TMEM102	+
chr17	ENSG00000184560.3	7248621	-0.0023190900752471802	0.0463708681000837	False	False	7248660	T	A						0.005287048515917306	2.8555563972804165	12.0	0.30212954222837013	False	False										C17orf74	+
chr17	ENSG00000184560.3	7257848	0.0138176696348439	0.0352926513896787	False	False	7257875	GT	AC	0.06670691257091367	0.10459499009997474	0.5252288962729506	14.0	0.6377639359892228	0.005287048515917306	2.8555563972804165	12.0	0.30212954222837013	False	False										C17orf74	+
chr17	ENSG00000184560.3	7262049	-0.015854372568343	0.0382262540125396	False	False	7262062	AT	AT	-0.0176283794702584	0.1004881640468548	0.8611021032798499	6.0	0.17542742110442763	0.005287048515917306	2.8555563972804165	12.0	0.30212954222837013	False	False										C17orf74	+
chr17	ENSG00000184560.3	7269215	-0.009439097823772759	0.0329566591932962	False	False	7269226	A	T	-0.07866109547207233	0.1033738612195149	0.4486192183844009	12.0	0.760937963853697	0.005287048515917306	2.8555563972804165	12.0	0.30212954222837013	False	False										C17orf74	+
chr17	ENSG00000184560.3	7278606	0.0053022062398397	0.0297499453655806	False	False	7278646	AAAT	ATTT	0.0008513367009815023	0.1025977980283778	0.9933967843272854	10.0	0.008297806749673406	0.005287048515917306	2.8555563972804165	12.0	0.30212954222837013	False	False										C17orf74	+
chr17	ENSG00000184560.3	7282236	-0.00378716505009563	0.0448935187025143	False	False	7282247	T	A						0.005287048515917306	2.8555563972804165	12.0	0.30212954222837013	False	False										C17orf74	+
chr17	ENSG00000184560.3	7305993	-0.00272586655957519	0.0376271764251853	False	False	7306015	AAT	ATT	-0.034345586189354266	0.09944501345010806	0.7305325172293051	4.0	0.34537263355679043	0.005287048515917306	2.8555563972804165	12.0	0.30212954222837013	False	False										C17orf74	+
chr17	ENSG00000184560.3	7316213	-0.004992446390065471	0.0364344461780604	False	False	7316241	CTTT	AAAG	-0.05741896722061397	0.09885139679869034	0.5626150658208291	3.0	0.5808614655951397	0.005287048515917306	2.8555563972804165	12.0	0.30212954222837013	False	False										C17orf74	+
chr17	ENSG00000184560.3	7394486	0.011632488186231001	0.03651738908576	False	False	7394496	T	A	0.11852097574245728	0.0997953855286843	0.2378169699130003	6.0	1.1876398404051522	0.005287048515917306	2.8555563972804165	12.0	0.30212954222837013	False	False										C17orf74	+
chr17	ENSG00000184560.3	7409576	-0.00256814712010636	0.0295503750743616	False	False	7409609	AAAT	ATTT	0.015364336215793454	0.10100333077820907	0.8794072899956199	7.0	0.15211712423159243	0.005287048515917306	2.8555563972804165	12.0	0.30212954222837013	False	False										C17orf74	+
chr17	ENSG00000184560.3	7410653	-0.0123867324616721	0.0352727462024692	False	False	7410664	A	T	-0.06672436245782101	0.10291226688324824	0.5183318149584809	11.0	0.648361604292697	0.005287048515917306	2.8555563972804165	12.0	0.30212954222837013	False	False										C17orf74	+
chr17	ENSG00000184560.3	7422531	0.0185557179352041	0.050925039403669006	False	False	7422554	T	A	0.14403741804636944	0.09846611832224753	0.14662379045944887	4.0	1.4628119854890784	0.005287048515917306	2.8555563972804165	12.0	0.30212954222837013	False	False										C17orf74	+
chr17	ENSG00000184560.3	7427197	0.00485518128089186	0.0419542957913177	False	False	7427209	A	T	0.13971948364768946	0.1055547286896288	0.1890415380882232	17.0	1.3236686350501463	0.005287048515917306	2.8555563972804165	12.0	0.30212954222837013	False	False										C17orf74	+
chr17	ENSG00000184560.3	7363431	-0.00047082675638900594	0.0655349853690796	False	False	7363441	T	A						0.005287048515917306	2.8555563972804165	12.0	0.30212954222837013	False	False										C17orf74	+
chr17	ENSG00000181323.7	7257848	-0.00408223564911516	0.0443624986165585	False	False	7257875	GT	AC	-0.022849547038325344	0.104801114529355	0.8278956911370428	14.0	0.2180277103057443	0.18233194998165392	1.3436464664393837	11.0	1.0	False	False										SPEM1	+
chr17	ENSG00000181323.7	7262049	0.00796236551845302	0.0444695787746956	False	False	7262062	AT	AT	0.042323333152144274	0.10041372675041996	0.6743114214447099	6.0	0.42148951664088363	0.18233194998165392	1.3436464664393837	11.0	1.0	False	False										SPEM1	+
chr17	ENSG00000181323.7	7269215	-0.0325361415940829	0.0612318523896636	True	False	7269226	A	T	-0.13799663911113313	0.10270308638314617	0.18233194998165392	12.0	1.3436464664393837	0.18233194998165392	1.3436464664393837	11.0	1.0	True	False	7310006.0	0.4071670078061957	0.5710355653886404	chr17:7310006						SPEM1	+
chr17	ENSG00000181323.7	7278606	-0.011353084401049998	0.0466245097999926	False	False	7278646	AAAT	ATTT	-0.0597454271870164	0.1024145591998901	0.5610276677029302	10.0	0.583368494223627	0.18233194998165392	1.3436464664393837	11.0	1.0	False	False										SPEM1	+
chr17	ENSG00000181323.7	7305993	-0.00488941621142529	0.0431476719416011	False	False	7306015	AAT	ATT	-0.02624233484075323	0.09946945099779643	0.7924538005681201	4.0	0.2638230590147178	0.18233194998165392	1.3436464664393837	11.0	1.0	False	False										SPEM1	+
chr17	ENSG00000181323.7	7316213	-0.00711077693794752	0.0437351102203289	False	False	7316241	CTTT	AAAG	-0.037584147079831966	0.09894479704183444	0.7048467717431528	3.0	0.37984965560080103	0.18233194998165392	1.3436464664393837	11.0	1.0	False	False										SPEM1	+
chr17	ENSG00000181323.7	7327867	-0.0154249226890978	0.0491399976824416	False	False	7327932	CCTT	AAGG	-0.07849528886059562	0.10282387801306501	0.4471392963715346	11.0	0.763395530079325	0.18233194998165392	1.3436464664393837	11.0	1.0	False	False										SPEM1	+
chr17	ENSG00000181323.7	7394486	-0.0251373606639796	0.0550997851164464	False	False	7394496	T	A	-0.11270249139433612	0.09986344962014602	0.2618084101366516	6.0	1.128565975069221	0.18233194998165392	1.3436464664393837	11.0	1.0	False	False										SPEM1	+
chr17	ENSG00000181323.7	7409576	0.00626351010800925	0.04397074629424701	False	False	7409609	AAAT	ATTT	0.03376403609390327	0.10095765882878968	0.7387640641645661	7.0	0.3344375898332036	0.18233194998165392	1.3436464664393837	11.0	1.0	False	False										SPEM1	+
chr17	ENSG00000181323.7	7410653	0.0108208392126367	0.0464873166000523	False	False	7410664	A	T	0.05743340641822474	0.10297187200247264	0.578335426368935	11.0	0.5577582042681093	0.18233194998165392	1.3436464664393837	11.0	1.0	False	False										SPEM1	+
chr17	ENSG00000181323.7	7422531	0.008955750567401409	0.0446312580151652	False	False	7422554	T	A	0.046921729798364516	0.09939412254635432	0.6378898222555501	4.0	0.4720775091754714	0.18233194998165392	1.3436464664393837	11.0	1.0	False	False										SPEM1	+
chr17	ENSG00000174282.7	7269215	-0.0056128328990454205	0.0268110384213382	False	False	7269226	A	T	-0.03184498045669466	0.10364257735637496	0.759334204254037	12.0	0.3072577049796409	0.0020316865336839065	3.169569221056582	10.0	0.14264379636189925	False	False										ZBTB4	-
chr17	ENSG00000174282.7	7278606	0.0015476965453169302	0.0273762016475632	False	False	7278646	AAAT	ATTT	-0.001018880679805767	0.10259778195418008	0.9920973027593059	10.0	0.009930825602650909	0.0020316865336839065	3.169569221056582	10.0	0.14264379636189925	False	False										ZBTB4	-
chr17	ENSG00000174282.7	7282236	-0.0006456057880028339	0.041555140853242	False	False	7282247	T	A						0.0020316865336839065	3.169569221056582	10.0	0.14264379636189925	False	False										ZBTB4	-
chr17	ENSG00000174282.7	7305993	-0.0013267419299565	0.0231012046314019	False	False	7306015	AAT	ATT	-0.021546350761557385	0.09948061927618293	0.82896597816534	4.0	0.21658842615102103	0.0020316865336839065	3.169569221056582	10.0	0.14264379636189925	False	False										ZBTB4	-
chr17	ENSG00000174282.7	7316213	-0.0195164038851303	0.0323444052816434	False	False	7316241	CTTT	AAAG	-0.082128870098853	0.09868025453087004	0.4071994684704432	3.0	0.8322725806626362	0.0020316865336839065	3.169569221056582	10.0	0.14264379636189925	False	False										ZBTB4	-
chr17	ENSG00000174282.7	7327867	0.0127628947536618	0.0443234437498312	False	False	7327932	CCTT	AAGG	0.13480189650576702	0.10220070203668864	0.19037602239485188	11.0	1.3189918838069723	0.0020316865336839065	3.169569221056582	10.0	0.14264379636189925	False	False										ZBTB4	-
chr17	ENSG00000174282.7	7409576	0.0409612582914396	0.049967572820744	False	False	7409609	AAAT	ATTT	0.14365784557474773	0.09996746528934164	0.15389002070952584	7.0	1.4370459945038168	0.0020316865336839065	3.169569221056582	10.0	0.14264379636189925	False	False										ZBTB4	-
chr17	ENSG00000174282.7	7410653	0.0355315252638395	0.0416808132073802	False	False	7410664	A	T	0.11411087196077105	0.1024684024416304	0.26828171652968164	11.0	1.11362009401652	0.0020316865336839065	3.169569221056582	10.0	0.14264379636189925	False	False										ZBTB4	-
chr17	ENSG00000174282.7	7422531	0.0033361335492100197	0.0281269705005397	False	False	7422554	T	A	-0.04053109315412637	0.09942195458918507	0.6843806772825813	4.0	0.40766743443741615	0.0020316865336839065	3.169569221056582	10.0	0.14264379636189925	False	False										ZBTB4	-
chr17	ENSG00000174282.7	7427197	-0.0632332299769875	0.0545041943719758	False	False	7427209	A	T	-0.19863000271832928	0.1044762979873314	0.06054884571946921	17.0	1.901196793385757	0.0020316865336839065	3.169569221056582	10.0	0.14264379636189925	False	False										ZBTB4	-
chr17	ENSG00000174282.7	7431193	0.00995662336521472	0.0463312380053914	False	False	7431203	T	A						0.0020316865336839065	3.169569221056582	10.0	0.14264379636189925	False	False										ZBTB4	-
chr17	ENSG00000174282.7	7363431	-0.00514277051952689	0.0397195788913147	False	False	7363441	T	A						0.0020316865336839065	3.169569221056582	10.0	0.14264379636189925	False	False										ZBTB4	-
chr17	ENSG00000006059.3	39446807	-0.00211004786858096	0.0493390644031749	False	False	39446880	CTTT	AAAG						0.1716191870015055	1.3795453820367507	1.0	0.5452745102564571	False	False										KRT33A	-
chr17	ENSG00000006059.3	39467034	-0.0204219794641331	0.0697078665688948	False	False	39467045	A	T						0.1716191870015055	1.3795453820367507	1.0	0.5452745102564571	False	False										KRT33A	-
chr17	ENSG00000006059.3	39469537	0.0254589810199636	0.0765383453196346	True	False	39469548	A	T						0.1716191870015055	1.3795453820367507	1.0	0.5452745102564571	False	False										KRT33A	-
chr17	ENSG00000006059.3	39475354	-0.00453008998103985	0.0568098185222736	False	False	39475370	ATT	AAT						0.1716191870015055	1.3795453820367507	1.0	0.5452745102564571	False	False										KRT33A	-
chr17	ENSG00000006059.3	39477527	0.00194221329657194	0.049583709981194	False	False	39477537	A	T						0.1716191870015055	1.3795453820367507	1.0	0.5452745102564571	False	False										KRT33A	-
chr17	ENSG00000006059.3	39510488	0.004057198194578679	0.0522094660103479	False	False	39510498	A	T						0.1716191870015055	1.3795453820367507	1.0	0.5452745102564571	False	False										KRT33A	-
chr17	ENSG00000006059.3	39582983	-0.0155246773509047	0.0468266347640434	False	False	39582995	A	T	-0.15337454531389655	0.1111776004696964	0.1716191870015055	26.0	1.3795453820367507	0.1716191870015055	1.3795453820367507	1.0	0.5452745102564571	True	False	39467500.0	0.06771780182300208	0.26671812156735186	chr17:39467500						KRT33A	-
chr17	ENSG00000006059.3	39585604	0.00648808661712814	0.0518610240431226	False	False	39585625	AATGC	ATTGC						0.1716191870015055	1.3795453820367507	1.0	0.5452745102564571	False	False										KRT33A	-
chr17	ENSG00000131737.5	39446807	-0.00636307447974075	0.0485828139033451	False	False	39446880	CTTT	AAAG						0.08614286492218741	1.737799322976766	2.0	0.5460986780609601	False	False										KRT34	-
chr17	ENSG00000131737.5	39467034	-0.0196789698686932	0.0629546654501168	False	False	39467045	A	T						0.08614286492218741	1.737799322976766	2.0	0.5460986780609601	False	False										KRT34	-
chr17	ENSG00000131737.5	39469537	0.0163059929530161	0.0647632123254804	False	False	39469548	A	T						0.08614286492218741	1.737799322976766	2.0	0.5460986780609601	False	False										KRT34	-
chr17	ENSG00000131737.5	39475354	0.00936778850392936	0.0611766155822024	False	False	39475370	ATT	AAT						0.08614286492218741	1.737799322976766	2.0	0.5460986780609601	False	False										KRT34	-
chr17	ENSG00000131737.5	39477527	0.000283656148225336	0.0464946021757535	False	False	39477537	A	T						0.08614286492218741	1.737799322976766	2.0	0.5460986780609601	False	False										KRT34	-
chr17	ENSG00000131737.5	39510488	-0.00289385640874986	0.0512368899750958	False	False	39510498	A	T						0.08614286492218741	1.737799322976766	2.0	0.5460986780609601	False	False										KRT34	-
chr17	ENSG00000131737.5	39582983	-0.0229377611236988	0.0530043660690935	True	False	39582995	A	T	-0.19188449473083485	0.11041809729914384	0.08614286492218741	26.0	1.737799322976766	0.08614286492218741	1.737799322976766	2.0	0.5460986780609601	True	False	39626252.0	0.1920649275502309	0.38542329683644017	chr17:39626252						KRT34	-
chr17	ENSG00000131737.5	39585604	0.0193685833045492	0.11523552809083801	False	False	39585625	AATGC	ATTGC						0.08614286492218741	1.737799322976766	2.0	0.5460986780609601	False	False										KRT34	-
chr17	ENSG00000131737.5	39611603	-0.017375084601728	0.0482932314514844	False	False	39611622	CTG	AGC	-0.13692719192629638	0.09713446984381108	0.16162167449586634	1.0	1.4096663331407546	0.08614286492218741	1.737799322976766	2.0	0.5460986780609601	False	False										KRT34	-
chr17	ENSG00000131738.5	39446807	-0.022394302351726	0.0620934414234268	False	False	39446880	CTTT	AAAG						0.6089845820495248	0.5130784965720597	2.0	1.0	False	False										KRT33B	-
chr17	ENSG00000131738.5	39467034	-0.0011782470745514	0.0459284452520286	False	False	39467045	A	T						0.6089845820495248	0.5130784965720597	2.0	1.0	False	False										KRT33B	-
chr17	ENSG00000131738.5	39469537	-0.0301121672211867	0.0760651281784011	True	False	39469548	A	T						0.6089845820495248	0.5130784965720597	2.0	1.0	False	False										KRT33B	-
chr17	ENSG00000131738.5	39475354	0.0277826950430128	0.0795737093839361	False	False	39475370	ATT	AAT						0.6089845820495248	0.5130784965720597	2.0	1.0	False	False										KRT33B	-
chr17	ENSG00000131738.5	39477527	0.0193523555722175	0.0624143007673721	False	False	39477537	A	T						0.6089845820495248	0.5130784965720597	2.0	1.0	False	False										KRT33B	-
chr17	ENSG00000131738.5	39510488	-0.000805728192867261	0.0475758774122779	False	False	39510498	A	T						0.6089845820495248	0.5130784965720597	2.0	1.0	False	False										KRT33B	-
chr17	ENSG00000131738.5	39582983	-0.00317121026511842	0.0313964378331223	False	False	39582995	A	T	-0.013285600984184257	0.11249886034902301	0.9062918023820234	26.0	0.11809542730447432	0.6089845820495248	0.5130784965720597	2.0	1.0	False	False										KRT33B	-
chr17	ENSG00000131738.5	39585604	0.0122034932301447	0.0572750230993175	False	False	39585625	AATGC	ATTGC						0.6089845820495248	0.5130784965720597	2.0	1.0	False	False										KRT33B	-
chr17	ENSG00000131738.5	39611603	0.00652376961060511	0.0406121959518396	False	False	39611622	CTG	AGC	-0.05024793115023648	0.09793419815086593	0.6089845820495248	1.0	0.5130784965720597	0.6089845820495248	0.5130784965720597	2.0	1.0	True	False	39606218.0	0.10955139957060722	0.3073172191086039	chr17:39606218						KRT33B	-
chr17	ENSG00000204873.3	39446807	0.0033960516481423603	0.0585857653047869	False	False	39446880	CTTT	AAAG										False	False										KRTAP9-3	+
chr17	ENSG00000204873.3	39467034	0.00144674492301532	0.0586166974200913	False	False	39467045	A	T										False	False										KRTAP9-3	+
chr17	ENSG00000204873.3	39469537	0.00521097779030588	0.060739671176900996	False	False	39469548	A	T										False	False										KRTAP9-3	+
chr17	ENSG00000204873.3	39477527	-0.00500329294090703	0.0603838731473328	False	False	39477537	A	T										False	False										KRTAP9-3	+
chr17	ENSG00000204873.3	39292585	0.014667296176950999	0.0692901986052635	False	False	39292618	GT	AC										False	False										KRTAP9-3	+
chr17	ENSG00000204873.3	39304501	-0.0173946406140492	0.0716057692788281	True	False	39304544	ATTT	AAAT										False	False										KRTAP9-3	+
chr17	ENSG00000204873.3	39305114	-0.0142477340284542	0.0682233489308862	False	False	39305142	AC	GT										False	False										KRTAP9-3	+
chr17	ENSG00000204873.3	39318469	-0.00421686165836976	0.0601664729263927	False	False	39318511	AC	GT										False	False										KRTAP9-3	+
chr17	ENSG00000204873.3	39325143	-0.00231578300274143	0.0583546894627841	False	False	39325173	AC	GT										False	False										KRTAP9-3	+
chr17	ENSG00000204873.3	39336227	-0.000610403323280595	0.0575869293270603	False	False	39336263	GT	AC										False	False										KRTAP9-3	+
chr17	ENSG00000204873.3	39366589	0.00795945095348566	0.0622801821782732	False	False	39366620	GT	AC										False	False										KRTAP9-3	+
chr17	ENSG00000204873.3	39379931	0.00651408518922406	0.0608719491646729	False	False	39379981	ATCT	AGAT										False	False										KRTAP9-3	+
chr17	ENSG00000204873.3	39392276	0.0134335603312638	0.0677893306335952	False	False	39392329	AAAG	CTTT										False	False										KRTAP9-3	+
chr17	ENSG00000212657.1	39446807	-0.00412309985421342	0.0595296363140703	False	False	39446880	CTTT	AAAG						0.04131892019618896	2.069020368530205	3.0	0.4531981790807145	False	False										KRTAP16-1	-
chr17	ENSG00000212657.1	39467034	-0.00898661468636441	0.0636874517235378	False	False	39467045	A	T						0.04131892019618896	2.069020368530205	3.0	0.4531981790807145	False	False										KRTAP16-1	-
chr17	ENSG00000212657.1	39469537	0.0032784598697712	0.0600343043689087	False	False	39469548	A	T						0.04131892019618896	2.069020368530205	3.0	0.4531981790807145	False	False										KRTAP16-1	-
chr17	ENSG00000212657.1	39477527	0.00227288188091122	0.0589706047499348	False	False	39477537	A	T						0.04131892019618896	2.069020368530205	3.0	0.4531981790807145	False	False										KRTAP16-1	-
chr17	ENSG00000212657.1	39510488	-0.010266671725933001	0.06476493406320401	False	False	39510498	A	T						0.04131892019618896	2.069020368530205	3.0	0.4531981790807145	False	False										KRTAP16-1	-
chr17	ENSG00000212657.1	39379931	-0.013047816355581002	0.0415406018247772	False	False	39379981	ATCT	AGAT	-0.05708501635373385	0.1003398921095921	0.5707012546125836	6.0	0.5689164613749544	0.04131892019618896	2.069020368530205	3.0	0.4531981790807145	False	False										KRTAP16-1	-
chr17	ENSG00000212657.1	39392276	-0.00802956922298932	0.0397424579915236	False	False	39392329	AAAG	CTTT	-0.06887553337531664	0.10181970180699444	0.5003840597584428	9.0	0.6764460330661201	0.04131892019618896	2.069020368530205	3.0	0.4531981790807145	False	False										KRTAP16-1	-
chr17	ENSG00000094796.4	39467034	0.0166684926988271	0.10711816000261501	False	False	39467045	A	T						0.005267438073370127	2.8698241187863904	4.0	0.14638226893018488	False	False										KRT31	-
chr17	ENSG00000094796.4	39469537	-0.0306459046996192	0.10713373722368302	False	False	39469548	A	T						0.005267438073370127	2.8698241187863904	4.0	0.14638226893018488	False	False										KRT31	-
chr17	ENSG00000094796.4	39475354	-0.0446020099235114	0.074338532848281	False	False	39475370	ATT	AAT						0.005267438073370127	2.8698241187863904	4.0	0.14638226893018488	False	False										KRT31	-
chr17	ENSG00000094796.4	39477527	-0.009315684839199579	0.0718625122164873	False	False	39477537	A	T						0.005267438073370127	2.8698241187863904	4.0	0.14638226893018488	False	False										KRT31	-
chr17	ENSG00000094796.4	39510488	0.00829649278484218	0.0636635643808476	False	False	39510498	A	T						0.005267438073370127	2.8698241187863904	4.0	0.14638226893018488	False	False										KRT31	-
chr17	ENSG00000094796.4	39585604	-0.00580534724369945	0.0421178356190663	False	False	39585625	AATGC	ATTGC						0.005267438073370127	2.8698241187863904	4.0	0.14638226893018488	False	False										KRT31	-
chr17	ENSG00000094796.4	39611603	-0.0185695561037176	0.0491626641184955	False	False	39611622	CTG	AGC	-0.17293477426678378	0.09658065401166087	0.07627118868832136	1.0	1.790573650970557	0.005267438073370127	2.8698241187863904	4.0	0.14638226893018488	False	False										KRT31	-
chr17	ENSG00000094796.4	39647074	0.00450183405088283	0.0436027908519951	False	False	39647131	AGGTT	AACCT	-0.11776723955138366	0.09832573303737796	0.23379976208796174	3.0	1.1977255181674071	0.005267438073370127	2.8698241187863904	4.0	0.14638226893018488	False	False										KRT31	-
chr17	ENSG00000094796.4	39650200	0.0336706680519165	0.0568832192384539	False	False	39650233	GTTTTT	AAAAAC	0.1981141000989292	0.09801789649558848	0.045931132822640136	5.0	2.021203343287884	0.005267438073370127	2.8698241187863904	4.0	0.14638226893018488	False	False										KRT31	-
chr17	ENSG00000108417.3	39477527	0.0546090034293825	0.09137364759229401	False	False	39477537	A	T										False	False										KRT37	-
chr17	ENSG00000108417.3	39510488	-0.0498233014288057	0.0897321381800246	False	False	39510498	A	T										False	False										KRT37	-
chr17	ENSG00000108417.3	39582983	0.007630654670173971	0.0542682870187091	False	False	39582995	A	T										False	False										KRT37	-
chr17	ENSG00000108417.3	39585604	0.0222344430264443	0.0672240606534174	False	False	39585625	AATGC	ATTGC										False	False										KRT37	-
chr17	ENSG00000108417.3	39611603	0.0633655589871453	0.09891707562924498	True	False	39611622	CTG	AGC										False	False										KRT37	-
chr17	ENSG00000108417.3	39647074	0.0206033000566691	0.0656899086386859	False	False	39647131	AGGTT	AACCT										False	False										KRT37	-
chr17	ENSG00000108417.3	39650200	-0.0485311023968574	0.0895793554159388	False	False	39650233	GTTTTT	AAAAAC										False	False										KRT37	-
chr17	ENSG00000171360.3	39510488	-0.0219720976966346	0.0716585443391496	False	False	39510498	A	T										False	False										KRT38	-
chr17	ENSG00000171360.3	39582983	-0.0416402318755361	0.123186352743572	False	False	39582995	A	T										False	False										KRT38	-
chr17	ENSG00000171360.3	39585604	0.0619531416577976	0.124300359699576	True	False	39585625	AATGC	ATTGC										False	False										KRT38	-
chr17	ENSG00000171360.3	39611603	0.00143325039138804	0.12485014765038799	False	False	39611622	CTG	AGC										False	False										KRT38	-
chr17	ENSG00000171360.3	39647074	0.0065181695520842	0.0479526621476248	False	False	39647131	AGGTT	AACCT										False	False										KRT38	-
chr17	ENSG00000171360.3	39650200	0.0143189497657997	0.0616377959874395	False	False	39650233	GTTTTT	AAAAAC										False	False										KRT38	-
chr17	ENSG00000108759.3	39582983	-0.048653592432587996	0.0744922859955325	False	False	39582995	A	T										False	False										KRT32	-
chr17	ENSG00000108759.3	39585604	-0.0131280871529237	0.0480072140416276	False	False	39585625	AATGC	ATTGC										False	False										KRT32	-
chr17	ENSG00000108759.3	39611603	-0.0820513677746068	0.15964863993703302	False	False	39611622	CTG	AGC										False	False										KRT32	-
chr17	ENSG00000108759.3	39647074	-0.00657877230029896	0.0435005888089711	False	False	39647131	AGGTT	AACCT										False	False										KRT32	-
chr17	ENSG00000108759.3	39650200	0.0980084164918086	0.11403331259198599	True	False	39650233	GTTTTT	AAAAAC										False	False										KRT32	-
chr17	ENSG00000108759.3	39709050	0.00659403974727711	0.0443209753573652	False	False	39709088	AC	GT										False	False										KRT32	-
chr17	ENSG00000108759.3	39710416	0.00594367192500532	0.0438117218380278	False	False	39710450	AATG	ATTC										False	False										KRT32	-
chr17	ENSG00000126337.9	39582983	-0.0110525346184897	0.0490178149920748	True	False	39582995	A	T										False	False										KRT36	-
chr17	ENSG00000126337.9	39585604	-0.000928680267587285	0.0419161141542302	False	False	39585625	AATGC	ATTGC										False	False										KRT36	-
chr17	ENSG00000126337.9	39611603	-0.000910822995583843	0.0457190186365819	False	False	39611622	CTG	AGC										False	False										KRT36	-
chr17	ENSG00000126337.9	39647074	-0.00160486849473812	0.043007490990057004	False	False	39647131	AGGTT	AACCT										False	False										KRT36	-
chr17	ENSG00000126337.9	39650200	-0.00355060163544748	0.044544363197704	False	False	39650233	GTTTTT	AAAAAC										False	False										KRT36	-
chr17	ENSG00000126337.9	39709050	-0.008717815859235109	0.044664567106114	False	False	39709088	AC	GT										False	False										KRT36	-
chr17	ENSG00000126337.9	39710416	-0.000208446491847135	0.043710436064793	False	False	39710450	AATG	ATTC										False	False										KRT36	-
chr17	ENSG00000171345.9	39585604	-0.00376264667542504	0.0411918217637148	False	False	39585625	AATGC	ATTGC						0.005108707918840602	2.880512651646383	7.0	0.2101118918201092	False	False										KRT19	-
chr17	ENSG00000171345.9	39611603	-0.0331861809221342	0.0646870717898097	False	False	39611622	CTG	AGC	-0.21000732078572168	0.09587135436938003	0.03072027447982732	1.0	2.1905116723040168	0.005108707918840602	2.880512651646383	7.0	0.2101118918201092	False	False										KRT19	-
chr17	ENSG00000171345.9	39647074	0.00294292732940077	0.0284347036039249	False	False	39647131	AGGTT	AACCT	-0.04388821893236906	0.09891934842354493	0.6582160180044831	3.0	0.4436767895442659	0.005108707918840602	2.880512651646383	7.0	0.2101118918201092	False	False										KRT19	-
chr17	ENSG00000171345.9	39650200	0.0212762239789942	0.0503571924402678	False	False	39650233	GTTTTT	AAAAAC	0.1843457452855919	0.09828614582916037	0.06362693425381248	5.0	1.8756025453070377	0.005108707918840602	2.880512651646383	7.0	0.2101118918201092	False	False										KRT19	-
chr17	ENSG00000171345.9	39709050	0.0107225184287366	0.0285035181758342	False	False	39709088	AC	GT	0.02208591915648544	0.09850889330386156	0.8230440380224776	2.0	0.22420228687737853	0.005108707918840602	2.880512651646383	7.0	0.2101118918201092	False	False										KRT19	-
chr17	ENSG00000171345.9	39710416	0.0050194338091014605	0.0251461218247649	False	False	39710450	AATG	ATTC	-0.016480257692195143	0.09900130723569504	0.8681205236121441	3.0	0.16646505134482878	0.005108707918840602	2.880512651646383	7.0	0.2101118918201092	False	False										KRT19	-
chr17	ENSG00000171345.9	39750919	0.00760894537569192	0.0351264867272917	False	False	39750976	ATGG	ATCC	-0.028150750186911364	0.10149437723819084	0.7820919052742181	8.0	0.2773626574489552	0.005108707918840602	2.880512651646383	7.0	0.2101118918201092	False	False										KRT19	-
chr17	ENSG00000171346.9	39582983	0.0054290935546095	0.0402145537731661	False	False	39582995	A	T	0.08293264472673027	0.11212121472033028	0.4616929206636146	26.0	0.7396695169026971	0.1686483732370754	1.386909085802874	7.0	1.0	False	False										KRT15	-
chr17	ENSG00000171346.9	39585604	-0.00332321662394495	0.0437408238453222	False	False	39585625	AATGC	ATTGC						0.1686483732370754	1.386909085802874	7.0	1.0	False	False										KRT15	-
chr17	ENSG00000171346.9	39611603	0.0261292476120504	0.048856761459189005	True	False	39611622	CTG	AGC	0.11748083998809937	0.09737903009511976	0.2303894953869709	1.0	1.2064285285378604	0.1686483732370754	1.386909085802874	7.0	1.0	False	False										KRT15	-
chr17	ENSG00000171346.9	39647074	1.0503015266239801e-05	0.024191013817462005	False	False	39647131	AGGTT	AACCT	-0.0012330888685845335	0.09901467902126804	0.9900880503166162	3.0	0.012453596585609999	0.1686483732370754	1.386909085802874	7.0	1.0	False	False										KRT15	-
chr17	ENSG00000171346.9	39650200	0.000299034212222554	0.0289152110321877	False	False	39650233	GTTTTT	AAAAAC	-0.015853020522621795	0.09998743329740532	0.8743430725806082	5.0	0.15855012974948704	0.1686483732370754	1.386909085802874	7.0	1.0	False	False										KRT15	-
chr17	ENSG00000171346.9	39709050	0.00309472110518513	0.0248233193149742	False	False	39709088	AC	GT	-0.00836335339321383	0.09852948177985114	0.9325201809478948	2.0	0.08488173531553173	0.1686483732370754	1.386909085802874	7.0	1.0	False	False										KRT15	-
chr17	ENSG00000171346.9	39710416	0.0136366758141746	0.0326859697900194	False	False	39710450	AATG	ATTC	0.015566285529575175	0.09900275747570013	0.8753737518536807	3.0	0.1572308279736134	0.1686483732370754	1.386909085802874	7.0	1.0	False	False										KRT15	-
chr17	ENSG00000171346.9	39750919	-0.0101725725327946	0.0371713761214132	False	False	39750976	ATGG	ATCC	-0.13944348221377315	0.10054262650752632	0.1686483732370754	8.0	1.386909085802874	0.1686483732370754	1.386909085802874	7.0	1.0	True	False	39573282.0	0.2644846779134376	0.4483302341311157	chr17:39573282						KRT15	-
chr17	ENSG00000171401.10	39582983	0.00621338686832764	0.0281563537601932	False	False	39582995	A	T	0.029626790753765838	0.11245940214137436	0.7928940607979251	26.0	0.2634443202580925	0.09592738610493702	1.6801614652661168	7.0	1.0	False	False										KRT13	-
chr17	ENSG00000171401.10	39585604	-0.00857631260465176	0.0420370314171019	False	False	39585625	AATGC	ATTGC						0.09592738610493702	1.6801614652661168	7.0	1.0	False	False										KRT13	-
chr17	ENSG00000171401.10	39611603	0.0240955905326042	0.0435171429374371	True	False	39611622	CTG	AGC	0.16256189432261092	0.09675373330673498	0.09592738610493702	1.0	1.6801614652661168	0.09592738610493702	1.6801614652661168	7.0	1.0	True	False	39648944.0	0.14633238923643102	0.34090013102952493	chr17:39648944						KRT13	-
chr17	ENSG00000171401.10	39647074	0.0116579971237283	0.0297088861144753	False	False	39647131	AGGTT	AACCT	0.0989828713005315	0.09852850643486544	0.3174612623984269	3.0	1.0046115066807233	0.09592738610493702	1.6801614652661168	7.0	1.0	False	False										KRT13	-
chr17	ENSG00000171401.10	39650200	-0.00850634909241475	0.0378054733366456	False	False	39650233	GTTTTT	AAAAAC	-0.14187370230761628	0.0989884767330788	0.15490994665743912	5.0	1.4332345237534765	0.09592738610493702	1.6801614652661168	7.0	1.0	False	False										KRT13	-
chr17	ENSG00000171401.10	39709050	0.0018216062169153198	0.024007020573132996	False	False	39709088	AC	GT	0.02649542051859155	0.09849833632676842	0.7884727027737258	2.0	0.2689935841219992	0.09592738610493702	1.6801614652661168	7.0	1.0	False	False										KRT13	-
chr17	ENSG00000171401.10	39710416	-0.0026334432459331303	0.0292807250135475	False	False	39710450	AATG	ATTC	-0.07269479484838186	0.0987527843639206	0.4633417172660506	3.0	0.7361290652878133	0.09592738610493702	1.6801614652661168	7.0	1.0	False	False										KRT13	-
chr17	ENSG00000171401.10	39750919	-0.00902401632342751	0.0297103368511705	False	False	39750976	ATGG	ATCC	-0.10407205190785132	0.10098325920317572	0.30529732145702193	8.0	1.0305871758254606	0.09592738610493702	1.6801614652661168	7.0	1.0	False	False										KRT13	-
chr17	ENSG00000197079.4	39582983	0.00771153881684206	0.0476583241116574	False	False	39582995	A	T										False	False										KRT35	-
chr17	ENSG00000197079.4	39585604	-0.00107762491617349	0.0447405016412041	False	False	39585625	AATGC	ATTGC										False	False										KRT35	-
chr17	ENSG00000197079.4	39611603	0.03932913258483701	0.0676525527723453	True	False	39611622	CTG	AGC										False	False										KRT35	-
chr17	ENSG00000197079.4	39647074	-0.0033139003840496	0.0462573259877249	False	False	39647131	AGGTT	AACCT										False	False										KRT35	-
chr17	ENSG00000197079.4	39650200	-0.0197331816024257	0.056112391112519006	False	False	39650233	GTTTTT	AAAAAC										False	False										KRT35	-
chr17	ENSG00000197079.4	39709050	-0.0036396751238048602	0.0438549139363306	False	False	39709088	AC	GT										False	False										KRT35	-
chr17	ENSG00000197079.4	39710416	-0.00103655528800875	0.0477730306425291	False	False	39710450	AATG	ATTC										False	False										KRT35	-
chr17	ENSG00000006074.4	34306162	0.00799397086169575	0.0436095425907585	False	False	34306178	A	T										False	False										CCL18	+
chr17	ENSG00000006074.4	34321499	-0.00456125393257449	0.0426341141173578	False	False	34321524	AC	GT										False	False										CCL18	+
chr17	ENSG00000006074.4	34324199	-0.0018565620616317	0.0397948344054342	False	False	34324227	ATT	AAT										False	False										CCL18	+
chr17	ENSG00000006074.4	34353641	0.00021463286582385201	0.0435263046825577	False	False	34353672	A	T										False	False										CCL18	+
chr17	ENSG00000006074.4	34368143	0.009662152416597009	0.0482570745990559	False	False	34368190	ATG	ATC										False	False										CCL18	+
chr17	ENSG00000006074.4	34371974	-0.0186111013034363	0.0475249457413086	True	False	34371989	AT	AT										False	False										CCL18	+
chr17	ENSG00000006074.4	34382142	0.00732988551355635	0.0401681242828261	False	False	34382190	AAAAAC	GTTTTT										False	False										CCL18	+
chr17	ENSG00000006074.4	34396380	-1.7522471957651402e-05	0.0408147577210311	False	False	34396392	A	T										False	False										CCL18	+
chr17	ENSG00000161570.4	34306162	-0.0349520609787506	0.0424388966041441	True	False	34306178	A	T	-0.0837937301283224	0.11211311031135407	0.4570389597556573	26.0	0.7474034918451132	0.07145985656762455	1.8240719162209438	7.0	0.9730958625559639	False	False										CCL5	-
chr17	ENSG00000161570.4	34124128	0.00556971914972285	0.0391368709432656	False	False	34124174	AC	GT	0.1461709691881048	0.10545540029743997	0.16922084101068952	17.0	1.3860927821223512	0.07145985656762455	1.8240719162209438	7.0	0.9730958625559639	False	False										CCL5	-
chr17	ENSG00000161570.4	34152958	-0.00936416101832745	0.0505616200734545	False	False	34152968	A	T	-0.18881554631509676	0.1035132138354934	0.07145985656762455	15.0	1.8240719162209438	0.07145985656762455	1.8240719162209438	7.0	0.9730958625559639	True	False	34298905.0	0.08993978902078956	0.2905510668225868	chr17:34298905						CCL5	-
chr17	ENSG00000161570.4	34166104	-0.0069604828782827	0.0402660429890982	False	False	34166132	A	T						0.07145985656762455	1.8240719162209438	7.0	0.9730958625559639	False	False										CCL5	-
chr17	ENSG00000161570.4	34167868	0.0183253046072928	0.0456882293455068	False	False	34167878	A	T						0.07145985656762455	1.8240719162209438	7.0	0.9730958625559639	False	False										CCL5	-
chr17	ENSG00000161570.4	34188050	-0.00352463992442771	0.0452668415427449	False	False	34188060	A	T						0.07145985656762455	1.8240719162209438	7.0	0.9730958625559639	False	False										CCL5	-
chr17	ENSG00000161570.4	34202043	0.00274391320613581	0.0355369247587518	False	False	34202053	A	T	0.12526215596166074	0.1057607394226488	0.2394470780528949	17.0	1.1843918324084228	0.07145985656762455	1.8240719162209438	7.0	0.9730958625559639	False	False										CCL5	-
chr17	ENSG00000161570.4	34208671	-0.000204355360356698	0.0266956787316631	False	False	34208709	ATT	AAT	0.02663065965851967	0.101498606357105	0.793589041215421	8.0	0.2623746336459476	0.07145985656762455	1.8240719162209438	7.0	0.9730958625559639	False	False										CCL5	-
chr17	ENSG00000161570.4	34221684	0.00012330541177520802	0.0265670506624593	False	False	34221723	AT	AT	0.06347837895834764	0.09833420798603587	0.5200146736702727	2.0	0.6455370949584707	0.07145985656762455	1.8240719162209438	7.0	0.9730958625559639	False	False										CCL5	-
chr17	ENSG00000161570.4	34258301	0.0152521039011108	0.0422515104895684	False	False	34258324	AAAC	GTTT	0.1708778705300229	0.09852922172447742	0.08594881186621635	5.0	1.734286210113969	0.07145985656762455	1.8240719162209438	7.0	0.9730958625559639	False	False										CCL5	-
chr17	ENSG00000161573.6	34306162	-0.00210340288306515	0.0427561066167634	False	False	34306178	A	T										False	False										CCL16	-
chr17	ENSG00000161573.6	34321499	0.0277550924408618	0.0614311781675678	False	False	34321524	AC	GT										False	False										CCL16	-
chr17	ENSG00000161573.6	34324199	0.0244512140574612	0.0473928698907903	True	False	34324227	ATT	AAT										False	False										CCL16	-
chr17	ENSG00000161573.6	34353641	-0.00935460009895052	0.0449864387079384	False	False	34353672	A	T										False	False										CCL16	-
chr17	ENSG00000161573.6	34368143	0.0122208166881334	0.0427990336351438	False	False	34368190	ATG	ATC										False	False										CCL16	-
chr17	ENSG00000161573.6	34371974	-0.005557587664910621	0.0567479924261158	False	False	34371989	AT	AT										False	False										CCL16	-
chr17	ENSG00000161573.6	34382142	0.00428430596085104	0.0422894306951565	False	False	34382190	AAAAAC	GTTTTT										False	False										CCL16	-
chr17	ENSG00000161573.6	34396380	-0.00330054620432833	0.0425810215113505	False	False	34396392	A	T										False	False										CCL16	-
chr17	ENSG00000161573.6	34208671	0.00534374162153686	0.0411010451434273	False	False	34208709	ATT	AAT										False	False										CCL16	-
chr17	ENSG00000161573.6	34221684	0.00846848986222588	0.0437228400072985	False	False	34221723	AT	AT										False	False										CCL16	-
chr17	ENSG00000161573.6	34258301	0.00503235176701437	0.0405162625158531	False	False	34258324	AAAC	GTTT										False	False										CCL16	-
chr17	ENSG00000167236.2	34306162	0.0027138153222881303	0.0409504685587533	False	False	34306178	A	T										False	False										CCL23	-
chr17	ENSG00000167236.2	34321499	-0.150354109492588	0.08453323064312501	False	False	34321524	AC	GT										False	False										CCL23	-
chr17	ENSG00000167236.2	34324199	-0.142136757666404	0.0718646692231762	True	False	34324227	ATT	AAT										False	False										CCL23	-
chr17	ENSG00000167236.2	34353641	0.0021201069800194103	0.043798153546112	False	False	34353672	A	T										False	False										CCL23	-
chr17	ENSG00000167236.2	34368143	0.0014450928223250302	0.0415025334063615	False	False	34368190	ATG	ATC										False	False										CCL23	-
chr17	ENSG00000167236.2	34371974	-0.0437574715098556	0.0537814013807239	False	False	34371989	AT	AT										False	False										CCL23	-
chr17	ENSG00000167236.2	34382142	0.0267121518311421	0.0424179541696185	False	False	34382190	AAAAAC	GTTTTT										False	False										CCL23	-
chr17	ENSG00000167236.2	34396380	0.000372760839380755	0.0422480771432183	False	False	34396392	A	T										False	False										CCL23	-
chr17	ENSG00000167236.2	34258301	0.0040023797086018295	0.0551556171663861	False	False	34258324	AAAC	GTTT										False	False										CCL23	-
chr17	ENSG00000187456.9	34306162	0.0097742149434848	0.0328066057747522	False	False	34306178	A	T	0.10870286416707277	0.11184209524994224	0.3340511206825798	26.0	0.9719315783931445	0.044106783360870684	2.046197072499606	9.0	0.8596444154590857	False	False										RDM1	-
chr17	ENSG00000187456.9	34321499	-0.0112981370474347	0.0312149802271696	False	False	34321524	AC	GT	-0.0735578118300654	0.10341425456115044	0.4786831082400193	12.0	0.7112927723766508	0.044106783360870684	2.046197072499606	9.0	0.8596444154590857	False	False										RDM1	-
chr17	ENSG00000187456.9	34324199	-0.0122427843873726	0.0330279977238573	False	False	34324227	ATT	AAT	-0.050853470233495984	0.099870612522664	0.6117383333362609	5.0	0.5091935350046604	0.044106783360870684	2.046197072499606	9.0	0.8596444154590857	False	False										RDM1	-
chr17	ENSG00000187456.9	34152958	0.0466827586570648	0.0625549146556034	False	False	34152968	A	T	-0.02202295928327571	0.10538368992846026	0.8349370410682212	15.0	0.20897882108916477	0.044106783360870684	2.046197072499606	9.0	0.8596444154590857	False	False										RDM1	-
chr17	ENSG00000187456.9	34166104	-0.0069592998383014295	0.0436169346026633	False	False	34166132	A	T						0.044106783360870684	2.046197072499606	9.0	0.8596444154590857	False	False										RDM1	-
chr17	ENSG00000187456.9	34167868	-0.0028675777826031	0.0433181387516284	False	False	34167878	A	T						0.044106783360870684	2.046197072499606	9.0	0.8596444154590857	False	False										RDM1	-
chr17	ENSG00000187456.9	34188050	0.00731989596761867	0.0618546293039024	False	False	34188060	A	T						0.044106783360870684	2.046197072499606	9.0	0.8596444154590857	False	False										RDM1	-
chr17	ENSG00000187456.9	34202043	-0.10685871673482598	0.0613779079020084	True	False	34202053	A	T	-0.12583155839330853	0.10575305813933572	0.2373008671354977	17.0	1.1898621241526486	0.044106783360870684	2.046197072499606	9.0	0.8596444154590857	False	False										RDM1	-
chr17	ENSG00000187456.9	34208671	-0.0140311242807531	0.0455577930618691	False	False	34208709	ATT	AAT	0.05831123274935712	0.10136185053392807	0.5664354479598261	8.0	0.5752779023094005	0.044106783360870684	2.046197072499606	9.0	0.8596444154590857	False	False										RDM1	-
chr17	ENSG00000187456.9	34221684	-0.0457207451085708	0.0539287499935465	False	False	34221723	AT	AT	-0.008555518629665231	0.09852932159805317	0.9309734677576053	2.0	0.08683220883796565	0.044106783360870684	2.046197072499606	9.0	0.8596444154590857	False	False										RDM1	-
chr17	ENSG00000187456.9	34258301	-0.0905441758576064	0.0622841458899224	False	False	34258324	AAAC	GTTT	-0.15321162196109753	0.09881934015647184	0.12419954900443453	5.0	1.5504214227549002	0.044106783360870684	2.046197072499606	9.0	0.8596444154590857	False	False										RDM1	-
chr17	ENSG00000267596.1	34306162	0.0122906558277284	0.0638219660719816	False	False	34306178	A	T										False	False										CCL15	-
chr17	ENSG00000267596.1	34321499	-0.0258298601808453	0.0751636982823879	False	False	34321524	AC	GT										False	False										CCL15	-
chr17	ENSG00000267596.1	34324199	0.00270931686542349	0.0565118737655285	False	False	34324227	ATT	AAT										False	False										CCL15	-
chr17	ENSG00000267596.1	34353641	0.00258437997814836	0.0571132176491944	False	False	34353672	A	T										False	False										CCL15	-
chr17	ENSG00000267596.1	34368143	-0.0295286611106465	0.0780863828895372	True	False	34368190	ATG	ATC										False	False										CCL15	-
chr17	ENSG00000267596.1	34371974	0.00336882704945144	0.0564223988189397	False	False	34371989	AT	AT										False	False										CCL15	-
chr17	ENSG00000267596.1	34382142	-0.00759951502313285	0.0590694934694603	False	False	34382190	AAAAAC	GTTTTT										False	False										CCL15	-
chr17	ENSG00000267596.1	34396380	0.0159285766819827	0.0666128975482334	False	False	34396392	A	T										False	False										CCL15	-
chr17	ENSG00000267596.1	34258301	-0.00409615758523919	0.0566592372185862	False	False	34258324	AAAC	GTTT										False	False										CCL15	-
chr17	ENSG00000006075.11	34321499	0.000217301489146778	0.0243086927470432	False	False	34321524	AC	GT	0.04553477967026909	0.10358761207126918	0.6612629410724749	12.0	0.4395774625921559	0.23957936985692824	1.1850916296848084	6.0	1.0	False	False										CCL3	-
chr17	ENSG00000006075.11	34324199	-0.00582896985627548	0.027689618365525998	False	False	34324227	ATT	AAT	-0.05103717169953935	0.0998696754327814	0.6104510820133413	5.0	0.5110377246984306	0.23957936985692824	1.1850916296848084	6.0	1.0	False	False										CCL3	-
chr17	ENSG00000006075.11	34353641	-0.0138360604572236	0.0346779410299647	True	False	34353672	A	T	-0.1329932291789415	0.11222189563039348	0.23957936985692824	27.0	1.1850916296848084	0.23957936985692824	1.1850916296848084	6.0	1.0	True	False	34335694.0	0.3237866420394909	0.49965024929541824	chr17:34335694						CCL3	-
chr17	ENSG00000006075.11	34368143	-0.0019490015240064	0.0337515821449981	False	False	34368190	ATG	ATC	-0.022487098798104527	0.10257189162460084	0.8269392308972772	10.0	0.21923256402840116	0.23957936985692824	1.1850916296848084	6.0	1.0	False	False										CCL3	-
chr17	ENSG00000006075.11	34371974	0.000368376989797125	0.0424353143343459	False	False	34371989	AT	AT						0.23957936985692824	1.1850916296848084	6.0	1.0	False	False										CCL3	-
chr17	ENSG00000006075.11	34382142	-0.00229695624587525	0.025317070775715	False	False	34382190	AAAAAC	GTTTTT	-0.01240537271937218	0.10049604780045857	0.9020078430436146	6.0	0.12344139884987172	0.23957936985692824	1.1850916296848084	6.0	1.0	False	False										CCL3	-
chr17	ENSG00000006075.11	34396380	0.00375663438307285	0.029934578669553	False	False	34396392	A	T	0.056293724741858994	0.104662252006664	0.5919861523482264	14.0	0.5378608205207995	0.23957936985692824	1.1850916296848084	6.0	1.0	False	False										CCL3	-
chr17	ENSG00000129277.9	34353641	-0.0510989207438406	0.0493928661623715	True	False	34353672	A	T	-0.17590604572663388	0.11146213931638334	0.11857410962002475	27.0	1.578168576392811	0.10092706508944532	1.6564651246716513	4.0	0.8654569588908376	False	False										CCL4	+
chr17	ENSG00000129277.9	34368143	0.0368747319692242	0.0546911380528028	False	False	34368190	ATG	ATC	0.16754733202867872	0.10114751559402156	0.10092706508944532	10.0	1.6564651246716513	0.10092706508944532	1.6564651246716513	4.0	0.8654569588908376	True	False	34446770.0	0.17334576440763175	0.3678591634128951	chr17:34446770						CCL4	+
chr17	ENSG00000129277.9	34371974	-0.00164764725546571	0.0438544045075997	False	False	34371989	AT	AT						0.10092706508944532	1.6564651246716513	4.0	0.8654569588908376	False	False										CCL4	+
chr17	ENSG00000129277.9	34382142	-0.0187374840220535	0.0366553322940453	False	False	34382190	AAAAAC	GTTTTT	-0.127936758709871	0.09967787439622504	0.20231242129390495	6.0	1.2835020759102	0.10092706508944532	1.6564651246716513	4.0	0.8654569588908376	False	False										CCL4	+
chr17	ENSG00000129277.9	34396380	0.0016537910049870801	0.0266660251521107	False	False	34396392	A	T	0.0009467990552010966	0.1048284366865636	0.9928134623357608	14.0	0.009031891394431649	0.10092706508944532	1.6564651246716513	4.0	0.8654569588908376	False	False										CCL4	+
chr17	ENSG00000224226.4	34396380	0.0036039742756926296	0.0263093000934272	True	False	34396392	A	T	-0.01834794754833792	0.10481083708023192	0.8614231861217885	14.0	0.17505773314540654	0.8614231861217885	0.17505773314540654	1.0	1.0	True	False	34471239.0	0.8114692295011883	0.8812571182429132	chr17:34471239						TBC1D3B	-
chr17	ENSG00000006114.11	35809120	0.316111612139918	0.0739188506225834	False	False	35809140	T	A	0.3305343664035406	0.09948461816483156	0.0012909618988138462	15.0	3.322467055720043	6.225190739440294e-05	4.230639841273877	15.0	0.014655237459649277	False	False										SYNRG	-
chr17	ENSG00000006114.11	35822738	-0.190451535446422	0.0477292336033478	False	False	35822769	AAAT	ATTT	-0.13802161412559494	0.09758989055325233	0.1602888736860618	2.0	1.4143023764360105	6.225190739440294e-05	4.230639841273877	15.0	0.014655237459649277	False	False										SYNRG	-
chr17	ENSG00000006114.11	35850807	-0.165709010060049	0.0557329378427182	False	False	35850818	T	A	-0.05517400972742829	0.10298501381633664	0.593398160448677	11.0	0.5357479470345613	6.225190739440294e-05	4.230639841273877	15.0	0.014655237459649277	False	False										SYNRG	-
chr17	ENSG00000006114.11	35855753	-0.0507630565132165	0.0393697399917969	False	False	35855784	T	A	-0.0661991707584877	0.1007936703243712	0.5128623783051298	7.0	0.6567790471906371	6.225190739440294e-05	4.230639841273877	15.0	0.014655237459649277	False	False										SYNRG	-
chr17	ENSG00000006114.11	35871007	-0.0970386122985725	0.0698147654742221	False	False	35871017	T	A						6.225190739440294e-05	4.230639841273877	15.0	0.014655237459649277	False	False										SYNRG	-
chr17	ENSG00000006114.11	35871089	0.13800982617982402	0.0603898831038637	False	False	35871131	AT	AT	0.2100831953709883	0.09776835127088493	0.034065252682683664	5.0	2.148785293401489	6.225190739440294e-05	4.230639841273877	15.0	0.014655237459649277	False	False										SYNRG	-
chr17	ENSG00000006114.11	35873666	0.14014663119306603	0.058645916720501	False	False	35873682	AACT	AGTT	0.015663712393222215	0.09804603746523984	0.8733809872565402	1.0	0.159758750054284	6.225190739440294e-05	4.230639841273877	15.0	0.014655237459649277	False	False										SYNRG	-
chr17	ENSG00000006114.11	35893506	-0.17399733034626502	0.0886232641891151	False	False	35893521	A	T						6.225190739440294e-05	4.230639841273877	15.0	0.014655237459649277	False	False										SYNRG	-
chr17	ENSG00000006114.11	35917008	0.18976249757323	0.0860019283455608	False	False	35917026	GTTT	AAAC	0.3723851556938865	0.09100556279588927	8.46532311245005e-05	1.0	4.091894432091872	6.225190739440294e-05	4.230639841273877	15.0	0.014655237459649277	False	False										SYNRG	-
chr17	ENSG00000006114.11	35982338	-0.103284010133893	0.0892866828800996	False	False	35982357	T	A	-0.3274238404319264	0.09797924010512933	0.0012001115911150413	12.0	3.341767501774954	6.225190739440294e-05	4.230639841273877	15.0	0.014655237459649277	False	False										SYNRG	-
chr17	ENSG00000006114.11	35986275	0.26706089271162	0.072491407624024	False	False	35986286	A	T	0.30214678628436	0.10220035087428994	0.004005418540679283	18.0	2.9564163302727917	6.225190739440294e-05	4.230639841273877	15.0	0.014655237459649277	False	False										SYNRG	-
chr17	ENSG00000006114.11	36007247	-0.00430031476779137	0.0277601994938487	False	False	36007297	AT	AT	0.03855232755898026	0.10533089227339107	0.7152153643739629	15.0	0.3660115919166047	6.225190739440294e-05	4.230639841273877	15.0	0.014655237459649277	False	False										SYNRG	-
chr17	ENSG00000006114.11	36013899	0.0936680883777575	0.0573035032868545	False	False	36013910	T	A	0.01408030510985797	0.1042468717603853	0.8928540254785244	13.0	0.13506693171783601	6.225190739440294e-05	4.230639841273877	15.0	0.014655237459649277	False	False										SYNRG	-
chr17	ENSG00000006114.11	36018747	-0.0452912233290471	0.0551150378482157	False	False	36018758	T	A						6.225190739440294e-05	4.230639841273877	15.0	0.014655237459649277	False	False										SYNRG	-
chr17	ENSG00000006114.11	36026855	0.00721967926743475	0.0302224985384986	False	False	36026882	A	T	0.007833950636315982	0.11470434702549467	0.9457286652922946	29.0	0.06829689405384763	6.225190739440294e-05	4.230639841273877	15.0	0.014655237459649277	False	False										SYNRG	-
chr17	ENSG00000006114.11	36030059	-0.0245408189526071	0.0562799581807833	False	False	36030091	ATTT	AAAT	-0.19846077843694188	0.0980108830397014	0.04554459967114473	5.0	2.0248851176715865	6.225190739440294e-05	4.230639841273877	15.0	0.014655237459649277	False	False										SYNRG	-
chr17	ENSG00000006114.11	36050009	0.0118690744433458	0.0415972707429334	False	False	36050045	AC	GT	0.14503915576399734	0.1025986880428846	0.16080185927839644	12.0	1.4136550723082668	6.225190739440294e-05	4.230639841273877	15.0	0.014655237459649277	False	False										SYNRG	-
chr17	ENSG00000108264.12	35822738	-0.15353604840904098	0.0845890438228618	False	False	35822769	AAAT	ATTT	-0.10457248883864516	0.0979926980922504	0.28840092383374416	2.0	1.067145724880445	0.0002968044455300536	3.7647945514115837	12.0	0.0415500470644849	False	False										TADA2A	+
chr17	ENSG00000108264.12	35850807	-0.128376407068053	0.0850136183045052	False	False	35850818	T	A	-0.09360108964458486	0.10268930811036046	0.3643647179324946	11.0	0.9114979092467107	0.0002968044455300536	3.7647945514115837	12.0	0.0415500470644849	False	False										TADA2A	+
chr17	ENSG00000108264.12	35855753	-0.15120556441796	0.0611264661635734	False	False	35855784	T	A	-0.2581781502650946	0.09759056718414637	0.009501888697603529	7.0	2.6455236168259075	0.0002968044455300536	3.7647945514115837	12.0	0.0415500470644849	False	False										TADA2A	+
chr17	ENSG00000108264.12	35871007	-0.04638526775917701	0.0572833440636589	False	False	35871017	T	A						0.0002968044455300536	3.7647945514115837	12.0	0.0415500470644849	False	False										TADA2A	+
chr17	ENSG00000108264.12	35871089	0.209458464593127	0.0425619214241357	False	False	35871131	AT	AT	0.3162805036166347	0.09486657172218292	0.0012017484388404287	5.0	3.333951020627827	0.0002968044455300536	3.7647945514115837	12.0	0.0415500470644849	False	False										TADA2A	+
chr17	ENSG00000108264.12	35873666	0.0720283390843527	0.0745908536768741	False	False	35873682	AACT	AGTT	0.039448938308603534	0.09798173796026816	0.6880576941109038	1.0	0.40261521309818143	0.0002968044455300536	3.7647945514115837	12.0	0.0415500470644849	False	False										TADA2A	+
chr17	ENSG00000108264.12	35882238	-0.286341729245074	0.0535763564341211	False	False	35882260	AC	GT	-0.2643811509749736	0.10850553313833716	0.0170767072272359	26.0	2.4365683788485297	0.0002968044455300536	3.7647945514115837	12.0	0.0415500470644849	False	False										TADA2A	+
chr17	ENSG00000108264.12	35893506	-0.0983468350129442	0.0704676411775489	False	False	35893521	A	T						0.0002968044455300536	3.7647945514115837	12.0	0.0415500470644849	False	False										TADA2A	+
chr17	ENSG00000108264.12	35917008	0.0128427159596414	0.0370356511081603	False	False	35917026	GTTT	AAAC	0.145379750705807	0.09701629165747598	0.1370304300992347	1.0	1.4985086341898348	0.0002968044455300536	3.7647945514115837	12.0	0.0415500470644849	False	False										TADA2A	+
chr17	ENSG00000108264.12	35688025	-0.0127404996872003	0.0289499740443308	False	False	35688075	ATTT	AAAT	-0.04984316928984018	0.1014084147505422	0.6241767006467045	8.0	0.49150920475831306	0.0002968044455300536	3.7647945514115837	12.0	0.0415500470644849	False	False										TADA2A	+
chr17	ENSG00000108264.12	35690285	0.00240497217804436	0.041428479864959	False	False	35690305	AAAGG	CCTTT						0.0002968044455300536	3.7647945514115837	12.0	0.0415500470644849	False	False										TADA2A	+
chr17	ENSG00000108264.12	35716349	-0.0179545166859634	0.0314269771230112	False	False	35716382	CGGG	CCCG	-0.06294395158787623	0.09930640946074523	0.5276208794158312	4.0	0.633835740610049	0.0002968044455300536	3.7647945514115837	12.0	0.0415500470644849	False	False										TADA2A	+
chr17	ENSG00000108264.12	35741501	-0.0908146137134096	0.083509031737498	False	False	35741511	A	T						0.0002968044455300536	3.7647945514115837	12.0	0.0415500470644849	False	False										TADA2A	+
chr17	ENSG00000108264.12	35760819	-0.144328633139727	0.0760299565026697	False	False	35760851	GT	AC	-0.07957258768037513	0.09870078586461528	0.4220031136734828	3.0	0.8062001430213769	0.0002968044455300536	3.7647945514115837	12.0	0.0415500470644849	False	False										TADA2A	+
chr17	ENSG00000108264.12	35773619	0.15576894866681001	0.0831103836794473	False	False	35773647	T	A	0.09550810156836173	0.09760981008266097	0.3301134007291028	1.0	0.9784682655102044	0.0002968044455300536	3.7647945514115837	12.0	0.0415500470644849	False	False										TADA2A	+
chr17	ENSG00000132142.15	35809120	-0.0136095817679518	0.04742102629859099	False	False	35809140	T	A	0.11533766004483648	0.10470579014953074	0.2735987345049142	15.0	1.1015404198767071	0.033253808511783146	2.1597885071865677	19.0	1.0	False	False										ACACA	-
chr17	ENSG00000132142.15	35822738	0.0243560738089384	0.030291481575832	False	False	35822769	AAAT	ATTT	0.061276349332714614	0.09834776856973006	0.5346236683671777	2.0	0.6230578509696308	0.033253808511783146	2.1597885071865677	19.0	1.0	False	False										ACACA	-
chr17	ENSG00000132142.15	35850807	0.00920974164121899	0.0314079907318467	False	False	35850818	T	A	-0.0415168763611149	0.10305319577447412	0.6879598330873244	11.0	0.40286840256727363	0.033253808511783146	2.1597885071865677	19.0	1.0	False	False										ACACA	-
chr17	ENSG00000132142.15	35855753	-0.0313297686049217	0.0662295840603564	False	False	35855784	T	A	-0.1385252551055295	0.1000413564328164	0.16929488188176456	7.0	1.3846798968440344	0.033253808511783146	2.1597885071865677	19.0	1.0	False	False										ACACA	-
chr17	ENSG00000132142.15	35688025	-0.0067129946713290894	0.0376729174647007	False	False	35688075	ATTT	AAAT	-0.03828126810002889	0.10146019200645208	0.7067724393926756	8.0	0.37730332796526245	0.033253808511783146	2.1597885071865677	19.0	1.0	False	False										ACACA	-
chr17	ENSG00000132142.15	35690285	-0.00448467917463098	0.043895990499165004	False	False	35690305	AAAGG	CCTTT						0.033253808511783146	2.1597885071865677	19.0	1.0	False	False										ACACA	-
chr17	ENSG00000132142.15	35716349	0.0235247421911076	0.0406270611382687	False	False	35716382	CGGG	CCCG	0.1562449359516363	0.09828164821640588	0.11501276185988453	4.0	1.5897671517229883	0.033253808511783146	2.1597885071865677	19.0	1.0	False	False										ACACA	-
chr17	ENSG00000132142.15	35741501	0.0072247871533351795	0.0483084719657809	False	False	35741511	A	T						0.033253808511783146	2.1597885071865677	19.0	1.0	False	False										ACACA	-
chr17	ENSG00000132142.15	35760819	0.0168318083441577	0.0329059356924491	False	False	35760851	GT	AC	-0.027457342611347246	0.09897742336833458	0.7820266429999259	3.0	0.2774101575585322	0.033253808511783146	2.1597885071865677	19.0	1.0	False	False										ACACA	-
chr17	ENSG00000132142.15	35773619	-0.0212299050843353	0.029774020965357004	False	False	35773647	T	A	-0.030085665674796282	0.09801367902574894	0.7594923390980547	1.0	0.3069537433330357	0.033253808511783146	2.1597885071865677	19.0	1.0	False	False										ACACA	-
chr17	ENSG00000132142.15	35360297	-0.0182958791198021	0.0372463906122674	False	False	35360313	AAAAC	GTTTT	0.05577696275388503	0.09934881695299606	0.5757510976134004	4.0	0.5614255354472337	0.033253808511783146	2.1597885071865677	19.0	1.0	False	False										ACACA	-
chr17	ENSG00000132142.15	35366412	-0.0118280841079484	0.0310997088946378	False	False	35366446	GGTTTT	AAAACC	0.04342647010968341	0.09796556212486347	0.65848180486071	1.0	0.4432830187237996	0.033253808511783146	2.1597885071865677	19.0	1.0	False	False										ACACA	-
chr17	ENSG00000132142.15	35371567	0.0312385183822615	0.0395817943169575	False	False	35371602	AAT	ATT	0.049148832190219316	0.1052818646562295	0.6417489787723125	15.0	0.46683094330350267	0.033253808511783146	2.1597885071865677	19.0	1.0	False	False										ACACA	-
chr17	ENSG00000132142.15	35415431	-0.00222301200995508	0.0243006815036931	False	False	35415472	ATTT	AAAT	0.0043810948838212465	0.10206109312194343	0.9658495207807544	9.0	0.042926199884873645	0.033253808511783146	2.1597885071865677	19.0	1.0	False	False										ACACA	-
chr17	ENSG00000132142.15	35438259	0.0124832395577506	0.0286463758443579	False	False	35438276	GT	AC	0.033146176527263815	0.10654178282921464	0.7564530385048149	17.0	0.31110964775572403	0.033253808511783146	2.1597885071865677	19.0	1.0	False	False										ACACA	-
chr17	ENSG00000132142.15	35460650	-0.0284483915775779	0.0438491669696026	False	False	35460686	AC	GT	-0.18317780882736828	0.10086185917033698	0.07250516360585307	10.0	1.816125642875717	0.033253808511783146	2.1597885071865677	19.0	1.0	False	False										ACACA	-
chr17	ENSG00000132142.15	35463087	-0.00690222356555705	0.0294654075738009	False	False	35463098	A	T	0.02500224235088824	0.10047236354911596	0.803994680750888	6.0	0.2488469611712268	0.033253808511783146	2.1597885071865677	19.0	1.0	False	False										ACACA	-
chr17	ENSG00000132142.15	35493868	0.0347267321287458	0.0553951676065805	False	False	35493907	A	T	0.20623084204179973	0.10740469800760673	0.058276475783298275	22.0	1.9201286895959973	0.033253808511783146	2.1597885071865677	19.0	1.0	False	False										ACACA	-
chr17	ENSG00000132142.15	35501737	0.0102669564978136	0.0285405282167693	False	False	35501747	T	A	0.07556707173614416	0.0982511946946422	0.443581506940598	2.0	0.7691211488165747	0.033253808511783146	2.1597885071865677	19.0	1.0	False	False										ACACA	-
chr17	ENSG00000132142.15	35507976	-0.0044052959489902	0.0280985869375317	False	False	35508002	A	T	0.025466719954265048	0.10479448470171804	0.8085400616395899	14.0	0.24301584216719316	0.033253808511783146	2.1597885071865677	19.0	1.0	False	False										ACACA	-
chr17	ENSG00000132142.15	35586981	0.0018702801364468898	0.0432935111329884	False	False	35587018	AAAAT	ATTTT						0.033253808511783146	2.1597885071865677	19.0	1.0	False	False										ACACA	-
chr17	ENSG00000132142.15	35601286	0.0027080612580534	0.0415790292288531	False	False	35601296	A	T						0.033253808511783146	2.1597885071865677	19.0	1.0	False	False										ACACA	-
chr17	ENSG00000161326.8	35822738	-0.0419410758180486	0.0469099075964644	False	False	35822769	AAAT	ATTT	-0.002741067219213023	0.09853255765464533	0.9778604220243892	2.0	0.02781889848856263	0.007067606505065501	2.756760155293812	10.0	0.3230276582230221	False	False										DUSP14	+
chr17	ENSG00000161326.8	35850807	-0.0348587677787725	0.0500703267673748	False	False	35850818	T	A	0.0028346808497500407	0.10314171023013244	0.9781324748580876	11.0	0.027483360935408457	0.007067606505065501	2.756760155293812	10.0	0.3230276582230221	False	False										DUSP14	+
chr17	ENSG00000161326.8	35855753	-0.0148594840301577	0.0427917755453085	False	False	35855784	T	A	-0.14419232851811134	0.09995961288504368	0.15234821870091292	7.0	1.4425058716857628	0.007067606505065501	2.756760155293812	10.0	0.3230276582230221	False	False										DUSP14	+
chr17	ENSG00000161326.8	35871007	-0.0105327668673431	0.045041364514403	False	False	35871017	T	A						0.007067606505065501	2.756760155293812	10.0	0.3230276582230221	False	False										DUSP14	+
chr17	ENSG00000161326.8	35871089	0.180836815728629	0.0745940213895957	False	False	35871131	AT	AT	0.22434285349753064	0.09745102791066827	0.02340223147396731	5.0	2.302108641718813	0.007067606505065501	2.756760155293812	10.0	0.3230276582230221	False	False										DUSP14	+
chr17	ENSG00000161326.8	35873666	-0.0112213011550323	0.0542125687171368	False	False	35873682	AACT	AGTT	0.006738951173771912	0.09805584096560438	0.9453399668256036	1.0	0.06872564762496682	0.007067606505065501	2.756760155293812	10.0	0.3230276582230221	False	False										DUSP14	+
chr17	ENSG00000161326.8	35882238	-0.27471454798803	0.0871984052725927	False	False	35882260	AC	GT	-0.26576921770033657	0.1084626006197616	0.01648291542536777	26.0	2.450330493476238	0.007067606505065501	2.756760155293812	10.0	0.3230276582230221	False	False										DUSP14	+
chr17	ENSG00000161326.8	35893506	-0.0830647342592303	0.0812900217758422	False	False	35893521	A	T						0.007067606505065501	2.756760155293812	10.0	0.3230276582230221	False	False										DUSP14	+
chr17	ENSG00000161326.8	35917008	0.101894808992607	0.0589756427964251	False	False	35917026	GTTT	AAAC	0.13972057809725488	0.09709621319044684	0.15315597634858047	1.0	1.4389910121747342	0.007067606505065501	2.756760155293812	10.0	0.3230276582230221	False	False										DUSP14	+
chr17	ENSG00000161326.8	35760819	-0.00591151437435339	0.0532523749739621	False	False	35760851	GT	AC	0.11201136069275568	0.0983916471364969	0.25761051643924865	3.0	1.1384234734617706	0.007067606505065501	2.756760155293812	10.0	0.3230276582230221	False	False										DUSP14	+
chr17	ENSG00000161326.8	35773619	0.037280672329978	0.049543188553906	False	False	35773647	T	A	-0.018793958640418603	0.0980407483533202	0.8483545983219125	1.0	0.1916953813192934	0.007067606505065501	2.756760155293812	10.0	0.3230276582230221	False	False										DUSP14	+
chr17	ENSG00000167230.6	35809120	-0.0107382377250468	0.0308711763814703	True	False	35809140	T	A	-0.015056050410575068	0.10539730733151444	0.8867276406894893	15.0	0.14285042750872268	0.6156292531939951	0.5036785818642622	6.0	1.0	False	False										C17orf78	+
chr17	ENSG00000167230.6	35822738	-0.00459249504734671	0.0267300171148748	False	False	35822769	AAAT	ATTT	-0.03137238979545542	0.0984844265032546	0.7507114593065378	2.0	0.3185517843719043	0.6156292531939951	0.5036785818642622	6.0	1.0	False	False										C17orf78	+
chr17	ENSG00000167230.6	35688025	0.0015038283032955	0.0255334451544003	False	False	35688075	ATTT	AAAT	0.05107406615594276	0.10140210045641143	0.6156292531939951	8.0	0.5036785818642622	0.6156292531939951	0.5036785818642622	6.0	1.0	True	False	35724038.0	0.5946232290418474	0.7233667630428103	chr17:35724038						C17orf78	+
chr17	ENSG00000167230.6	35690285	-0.000773777316808452	0.0446132171229649	False	False	35690305	AAAGG	CCTTT						0.6156292531939951	0.5036785818642622	6.0	1.0	False	False										C17orf78	+
chr17	ENSG00000167230.6	35716349	-0.00244437052535578	0.026581581495825003	False	False	35716382	CGGG	CCCG	-0.04251935769480142	0.09941373215408512	0.6697793337372695	4.0	0.42770105068481934	0.6156292531939951	0.5036785818642622	6.0	1.0	False	False										C17orf78	+
chr17	ENSG00000167230.6	35741501	0.00298821728271001	0.0513047322434605	False	False	35741511	A	T						0.6156292531939951	0.5036785818642622	6.0	1.0	False	False										C17orf78	+
chr17	ENSG00000167230.6	35760819	-0.00201072294823297	0.0299265736114847	False	False	35760851	GT	AC	-0.004231322143408215	0.0990138679093083	0.9659966090624732	3.0	0.04273464144723537	0.6156292531939951	0.5036785818642622	6.0	1.0	False	False										C17orf78	+
chr17	ENSG00000167230.6	35773619	0.00421434793442814	0.0265690348817265	False	False	35773647	T	A	0.032603282014804814	0.09800593712401492	0.7400557442036148	1.0	0.33266639727702635	0.6156292531939951	0.5036785818642622	6.0	1.0	False	False										C17orf78	+
chr17	ENSG00000141141.10	35871007	0.0274095888296679	0.0511314812715789	False	False	35871017	T	A						0.07583184891713972	1.7932977737111875	11.0	1.0	False	False										DDX52	-
chr17	ENSG00000141141.10	35871089	0.0021063275858255698	0.0300154006081405	False	False	35871131	AT	AT	-0.006001105246608846	0.09999819932057867	0.9522657410334462	5.0	0.06001213309221935	0.07583184891713972	1.7932977737111875	11.0	1.0	False	False										DDX52	-
chr17	ENSG00000141141.10	35873666	-0.00882696485948455	0.0326212674664485	False	False	35873682	AACT	AGTT	-0.0360343883281416	0.0979943838097278	0.7138301307175474	1.0	0.3677189133420981	0.07583184891713972	1.7932977737111875	11.0	1.0	False	False										DDX52	-
chr17	ENSG00000141141.10	35882238	-0.00284568568600906	0.0262898918932643	False	False	35882260	AC	GT	0.03535658304357857	0.1124384451591902	0.7540061274283231	26.0	0.3144527923124583	0.07583184891713972	1.7932977737111875	11.0	1.0	False	False										DDX52	-
chr17	ENSG00000141141.10	35893506	-0.0223124234547662	0.0447461495080081	False	False	35893521	A	T						0.07583184891713972	1.7932977737111875	11.0	1.0	False	False										DDX52	-
chr17	ENSG00000141141.10	35917008	0.12719926792463002	0.058954253481272	True	False	35917026	GTTT	AAAC	0.17318998608600938	0.09657625667353437	0.07583184891713972	1.0	1.7932977737111875	0.07583184891713972	1.7932977737111875	11.0	1.0	True	False	36032570.0	0.1320429090438614	0.32842174885967385	chr17:36032570						DDX52	-
chr17	ENSG00000141141.10	35982338	-0.0943504733582645	0.0617384418966478	False	False	35982357	T	A	-0.14889006903641994	0.10253935763352537	0.14985905966775226	12.0	1.4520284939618164	0.07583184891713972	1.7932977737111875	11.0	1.0	False	False										DDX52	-
chr17	ENSG00000141141.10	35986275	0.0673984506151359	0.0502893101511299	False	False	35986286	A	T	0.11998919282188494	0.1064366733966568	0.2627028331424656	18.0	1.1273294156302882	0.07583184891713972	1.7932977737111875	11.0	1.0	False	False										DDX52	-
chr17	ENSG00000141141.10	36007247	-0.00370860947324495	0.0358215276046861	False	False	36007297	AT	AT	-0.0359857830304153	0.10534098197017608	0.7334389598465917	15.0	0.34161237495017394	0.07583184891713972	1.7932977737111875	11.0	1.0	False	False										DDX52	-
chr17	ENSG00000141141.10	36013899	-0.037952441834342	0.0517083658461112	False	False	36013910	T	A	-0.1333458943261036	0.10332614428123103	0.20009928902370355	13.0	1.2905339229843458	0.07583184891713972	1.7932977737111875	11.0	1.0	False	False										DDX52	-
chr17	ENSG00000141141.10	36018747	-0.00514147968447054	0.0420558701447769	False	False	36018758	T	A						0.07583184891713972	1.7932977737111875	11.0	1.0	False	False										DDX52	-
chr17	ENSG00000141141.10	36026855	-6.857527848218701e-06	0.0291812794564996	False	False	36026882	A	T	-0.06622508828179265	0.11445604980918207	0.5645650877572612	29.0	0.5786071456441251	0.07583184891713972	1.7932977737111875	11.0	1.0	False	False										DDX52	-
chr17	ENSG00000141141.10	36030059	-0.061762993974688	0.0498151176710317	False	False	36030091	ATTT	AAAT	0.012003345201371564	0.099992795725691	0.9046906458123276	5.0	0.12004210017589859	0.07583184891713972	1.7932977737111875	11.0	1.0	False	False										DDX52	-
chr17	ENSG00000141141.10	36050009	-0.0019316323419881602	0.0237458010527483	False	False	36050045	AC	GT	-0.00033973257070597784	0.10369516348888648	0.9973929430087772	12.0	0.0032762624530929896	0.07583184891713972	1.7932977737111875	11.0	1.0	False	False										DDX52	-
chr17	ENSG00000141141.10	36079105	0.00504382885150375	0.043785492330818	False	False	36079139	ATT	AAT						0.07583184891713972	1.7932977737111875	11.0	1.0	False	False										DDX52	-
chr17	ENSG00000108753.8	35982338	-0.0126874797496723	0.0430527405672568	False	False	35982357	T	A	-0.11007536418975876	0.10306503918987073	0.28827667460447953	12.0	1.0680184576165863	0.02557580986560783	2.2711792906479076	12.0	0.7461609155264624	False	False										HNF1B	-
chr17	ENSG00000108753.8	35986275	-0.00241196293745695	0.031516899644491995	False	False	35986286	A	T	-0.02210918952617075	0.10718504697878706	0.8370610165509242	18.0	0.2062712117908235	0.02557580986560783	2.2711792906479076	12.0	0.7461609155264624	False	False										HNF1B	-
chr17	ENSG00000108753.8	36007247	-0.0048773443539226295	0.0281049477165161	False	False	36007297	AT	AT	-0.010441439279730513	0.10540350913122	0.9213096796552546	15.0	0.09906159069838606	0.02557580986560783	2.2711792906479076	12.0	0.7461609155264624	False	False										HNF1B	-
chr17	ENSG00000108753.8	36013899	0.00612074342594377	0.0300662736047049	False	False	36013910	T	A	0.05712378035065845	0.1040869658192677	0.5844665551157991	13.0	0.5488081999608464	0.02557580986560783	2.2711792906479076	12.0	0.7461609155264624	False	False										HNF1B	-
chr17	ENSG00000108753.8	36018747	-0.0020738411618741	0.0446504649275767	False	False	36018758	T	A						0.02557580986560783	2.2711792906479076	12.0	0.7461609155264624	False	False										HNF1B	-
chr17	ENSG00000108753.8	36026855	-0.0136942675866644	0.0455410825696403	False	False	36026882	A	T	-0.14964225273531906	0.11341628005507083	0.19099416244678666	29.0	1.3194071667899725	0.02557580986560783	2.2711792906479076	12.0	0.7461609155264624	False	False										HNF1B	-
chr17	ENSG00000108753.8	36030059	-0.00627252203346549	0.031268601485742	False	False	36030091	ATTT	AAAT	-0.01045273653183011	0.09999453686572063	0.9169556971084436	5.0	0.10453307610061484	0.02557580986560783	2.2711792906479076	12.0	0.7461609155264624	False	False										HNF1B	-
chr17	ENSG00000108753.8	36050009	0.0105891465153734	0.0312999076518447	False	False	36050045	AC	GT	0.04228950512780755	0.1036024036419406	0.6840721835675905	12.0	0.40819038594861135	0.02557580986560783	2.2711792906479076	12.0	0.7461609155264624	False	False										HNF1B	-
chr17	ENSG00000108753.8	36079105	0.00406421408333118	0.0422808128148338	False	False	36079139	ATT	AAT						0.02557580986560783	2.2711792906479076	12.0	0.7461609155264624	False	False										HNF1B	-
chr17	ENSG00000108753.8	36116109	-0.00619898538378409	0.0448192920637031	False	False	36116120	A	T						0.02557580986560783	2.2711792906479076	12.0	0.7461609155264624	False	False										HNF1B	-
chr17	ENSG00000108753.8	36119068	-0.00458896610107157	0.0485320768380303	False	False	36119134	AAAG	CTTT						0.02557580986560783	2.2711792906479076	12.0	0.7461609155264624	False	False										HNF1B	-
chr17	ENSG00000108753.8	36147750	-0.0232061431195505	0.0453980874811571	False	False	36147761	A	T	-0.1624149179086308	0.09867225519064277	0.10290246356102048	5.0	1.646003910570728	0.02557580986560783	2.2711792906479076	12.0	0.7461609155264624	False	False										HNF1B	-
chr17	ENSG00000108753.8	36150018	0.00434278958434753	0.0309519275473009	False	False	36150050	AG	CT	-0.04770890836123059	0.1014189971866218	0.6391153419242199	8.0	0.47041392327554865	0.02557580986560783	2.2711792906479076	12.0	0.7461609155264624	False	False										HNF1B	-
chr17	ENSG00000108753.8	36159502	-0.0027221972555837603	0.0316189263198365	False	False	36159544	AAAT	ATTT	-0.03511684059586772	0.10044179215434897	0.7273636864476819	6.0	0.3496237954605952	0.02557580986560783	2.2711792906479076	12.0	0.7461609155264624	False	False										HNF1B	-
chr17	ENSG00000108753.8	36197746	-0.007672953407287171	0.0322812734106602	False	False	36197778	A	T	-0.0668993147594284	0.10697107148340199	0.5333480506792989	18.0	0.6253963228722892	0.02557580986560783	2.2711792906479076	12.0	0.7461609155264624	False	False										HNF1B	-
chr17	ENSG00000108753.8	36205010	0.00154126920511172	0.045996593351294995	False	False	36205038	A	T						0.02557580986560783	2.2711792906479076	12.0	0.7461609155264624	False	False										HNF1B	-
chr17	ENSG00000006125.12	33821892	-0.00110185253899158	0.024312371497643	False	False	33821942	ATTT	AAAT	0.024280475362306018	0.1036645986646502	0.8153279041002842	12.0	0.23422147652210704	0.1428232709809146	1.4817814311153699	20.0	1.0	False	False										AP2B1	+
chr17	ENSG00000006125.12	33822920	-0.00955198434396854	0.0281938979978349	False	False	33822966	AC	GT	-0.03190698585209209	0.10654608180660158	0.7652902599969226	17.0	0.2994665342082541	0.1428232709809146	1.4817814311153699	20.0	1.0	False	False										AP2B1	+
chr17	ENSG00000006125.12	33838590	0.0247241040153704	0.0470025553248175	False	False	33838630	AC	GT	0.03953903670421925	0.10417568066035822	0.7051601640372145	13.0	0.37954190895212425	0.1428232709809146	1.4817814311153699	20.0	1.0	False	False										AP2B1	+
chr17	ENSG00000006125.12	33862982	0.0693363508899753	0.0564788591193024	False	False	33863017	GTTT	AAAC	0.1451326980631686	0.09994572506467253	0.1496637165642565	7.0	1.4521151151713259	0.1428232709809146	1.4817814311153699	20.0	1.0	False	False										AP2B1	+
chr17	ENSG00000006125.12	33889980	-0.0718535595569436	0.0628604636290984	False	False	33889994	A	T	-0.04951583884470487	0.10301560415283442	0.6318725179435151	11.0	0.4806634805659436	0.1428232709809146	1.4817814311153699	20.0	1.0	False	False										AP2B1	+
chr17	ENSG00000006125.12	33897275	0.0196032790734866	0.0507814857837117	False	False	33897294	AAAC	GTTT	-0.0025495939453496885	0.09805774885880704	0.9793064119850664	1.0	0.02600094306693537	0.1428232709809146	1.4817814311153699	20.0	1.0	False	False										AP2B1	+
chr17	ENSG00000006125.12	33938484	-0.0735295506837734	0.0473560687409986	True	False	33938500	GT	AC	-0.11691548739538428	0.097385572340405	0.23265621544110454	1.0	1.200542180793616	0.1428232709809146	1.4817814311153699	20.0	1.0	False	False										AP2B1	+
chr17	ENSG00000006125.12	33939900	0.000722834655331958	0.0121036668745254	False	False	33939927	AC	GT	0.011641232996056948	0.10259088303057427	0.9098955032104604	10.0	0.11347239298630087	0.1428232709809146	1.4817814311153699	20.0	1.0	False	False										AP2B1	+
chr17	ENSG00000006125.12	33946501	0.000619736543958613	0.0188235851344926	False	False	33946516	A	T	0.03435288817602862	0.09994097653485104	0.7317696953837649	5.0	0.3437317641583101	0.1428232709809146	1.4817814311153699	20.0	1.0	False	False										AP2B1	+
chr17	ENSG00000006125.12	33962386	0.0585342245139648	0.0623037329437189	False	False	33962419	GTTTT	AAAAC						0.1428232709809146	1.4817814311153699	20.0	1.0	False	False										AP2B1	+
chr17	ENSG00000006125.12	33975537	0.0934249875558406	0.0654733508467364	False	False	33975581	ACAT	ATGT	0.07634510656636745	0.09872577512262157	0.4411305225994109	3.0	0.7733047066132792	0.1428232709809146	1.4817814311153699	20.0	1.0	False	False										AP2B1	+
chr17	ENSG00000006125.12	33975763	0.0369018571125193	0.0507344239280665	False	False	33975793	GT	AC	0.17319742643147262	0.11688459768395335	0.1428232709809146	34.0	1.4817814311153699	0.1428232709809146	1.4817814311153699	20.0	1.0	True	False	33824903.0	0.13724079923767726	0.3329792275250786	chr17:33824903						AP2B1	+
chr17	ENSG00000006125.12	34000227	-0.0674252327944081	0.052674273469273995	False	False	34000248	T	A	-0.13175452898370468	0.09720323396469388	0.17820930372684998	1.0	1.3554541717363078	0.1428232709809146	1.4817814311153699	20.0	1.0	False	False										AP2B1	+
chr17	ENSG00000006125.12	34005979	0.0132382339036802	0.0463137174389344	False	False	34006005	GTTT	AAAC	-0.02425505068465993	0.09756129660574006	0.8041454178749258	0.0	0.2486134515275894	0.1428232709809146	1.4817814311153699	20.0	1.0	False	False										AP2B1	+
chr17	ENSG00000006125.12	34014572	0.022391253182834	0.0482639677839941	False	False	34014582	T	A						0.1428232709809146	1.4817814311153699	20.0	1.0	False	False										AP2B1	+
chr17	ENSG00000006125.12	34034154	-0.000154119485484523	0.0203443702674753	False	False	34034192	GTT	AAC	0.028478480879355013	0.09849296343339103	0.7730536621264766	2.0	0.2891422888155303	0.1428232709809146	1.4817814311153699	20.0	1.0	False	False										AP2B1	+
chr17	ENSG00000006125.12	34043629	0.0869729839063559	0.0589747616707385	False	False	34043640	A	T	0.04253172586978783	0.09941367977139008	0.6696888814567972	4.0	0.42782568724538744	0.1428232709809146	1.4817814311153699	20.0	1.0	False	False										AP2B1	+
chr17	ENSG00000006125.12	34045332	-0.09934379261045698	0.07157379021521901	False	False	34045377	GT	AC	-0.09082647916685084	0.11576715626064987	0.4352149979162788	31.0	0.7845617194081793	0.1428232709809146	1.4817814311153699	20.0	1.0	False	False										AP2B1	+
chr17	ENSG00000006125.12	34045787	-0.0190455232851769	0.037882660989099995	False	False	34045813	T	A	-0.1190039218351648	0.10769445157961254	0.2722714140102148	20.0	1.1050144189386748	0.1428232709809146	1.4817814311153699	20.0	1.0	False	False										AP2B1	+
chr17	ENSG00000006125.12	34097734	0.0041199753601488	0.0307468114339787	False	False	34097764	GT	AC	0.09215573405086896	0.10675502737530823	0.39037638177457057	18.0	0.8632449104891898	0.1428232709809146	1.4817814311153699	20.0	1.0	False	False										AP2B1	+
chr17	ENSG00000006125.12	34124128	0.0059552111698538	0.0391708367883745	False	False	34124174	AC	GT	-0.021729868657756543	0.1065751875442508	0.8389083774322088	17.0	0.20389238019153513	0.1428232709809146	1.4817814311153699	20.0	1.0	False	False										AP2B1	+
chr17	ENSG00000006125.12	34152958	-0.00853528313953195	0.0326062178206158	False	False	34152968	A	T	-0.12193299171859236	0.10462272673917213	0.2469147268615677	15.0	1.1654541562711827	0.1428232709809146	1.4817814311153699	20.0	1.0	False	False										AP2B1	+
chr17	ENSG00000108733.5	33821892	-0.0198744873809837	0.0382516035133532	False	False	33821942	ATTT	AAAT	0.0038053952246309775	0.10369441866374833	0.9708043268425306	12.0	0.036698168268542955	0.19273759116541356	1.311022450063913	12.0	1.0	False	False										PEX12	-
chr17	ENSG00000108733.5	33822920	0.000936598108601591	0.0251347352577855	False	False	33822966	AC	GT	-0.006875630824590685	0.10659783841940934	0.9487178787378271	17.0	0.06450065898652191	0.19273759116541356	1.311022450063913	12.0	1.0	False	False										PEX12	-
chr17	ENSG00000108733.5	33838590	0.0129328950686812	0.0430573200777951	False	False	33838630	AC	GT	-0.027571410178115856	0.10421757223424412	0.7919431085410952	13.0	0.2645562508033205	0.19273759116541356	1.311022450063913	12.0	1.0	False	False										PEX12	-
chr17	ENSG00000108733.5	33862982	0.0156711316689242	0.0375834630427406	False	False	33863017	GTTT	AAAC	0.01632858671663716	0.1010017870753112	0.8719014693481154	7.0	0.1616663149183873	0.19273759116541356	1.311022450063913	12.0	1.0	False	False										PEX12	-
chr17	ENSG00000108733.5	33889980	0.0107482365703934	0.057439024364238	False	False	33889994	A	T	0.09206493409224173	0.10270408058719784	0.3723239524024135	11.0	0.8964097002365621	0.19273759116541356	1.311022450063913	12.0	1.0	False	False										PEX12	-
chr17	ENSG00000108733.5	33897275	-0.0574615176268066	0.0731255496511541	False	False	33897294	AAAC	GTTT	-0.12750700876104906	0.09725768521723868	0.19273759116541356	1.0	1.311022450063913	0.19273759116541356	1.311022450063913	12.0	1.0	True	False	33811033.0	0.1291902905198778	0.3259474054672351	chr17:33811033						PEX12	-
chr17	ENSG00000108733.5	33938484	-0.0303474454883335	0.04411980471722401	False	False	33938500	GT	AC	-0.09548781522430493	0.0976100009232034	0.3302166040995732	1.0	0.9782585218847795	0.19273759116541356	1.311022450063913	12.0	1.0	False	False										PEX12	-
chr17	ENSG00000108733.5	33939900	0.027688291470376002	0.0706915039617595	False	False	33939927	AC	GT	0.00967884233325175	0.10259302941392877	0.9250361028858758	10.0	0.09434210480519918	0.19273759116541356	1.311022450063913	12.0	1.0	False	False										PEX12	-
chr17	ENSG00000108733.5	33946501	-0.0198953999451265	0.0609665659847316	False	False	33946516	A	T	-0.005647726939031355	0.09999840514630333	0.9550735792664684	5.0	0.056478170134497754	0.19273759116541356	1.311022450063913	12.0	1.0	False	False										PEX12	-
chr17	ENSG00000108733.5	33962386	0.00196742170034633	0.0395548634035699	False	False	33962419	GTTTT	AAAAC						0.19273759116541356	1.311022450063913	12.0	1.0	False	False										PEX12	-
chr17	ENSG00000108733.5	33975537	0.00635769805899297	0.0714523750977785	False	False	33975581	ACAT	ATGT	-0.0344674839814894	0.09895592168609696	0.7283241314886064	3.0	0.3483114844892803	0.19273759116541356	1.311022450063913	12.0	1.0	False	False										PEX12	-
chr17	ENSG00000108733.5	33975763	0.0072858118039080795	0.0517397167244048	False	False	33975793	GT	AC	0.019316384291576838	0.1186560229947396	0.8711437801536842	34.0	0.16279312085517308	0.19273759116541356	1.311022450063913	12.0	1.0	False	False										PEX12	-
chr17	ENSG00000108733.5	34000227	-0.0430140143725134	0.0476344961258669	True	False	34000248	T	A	-0.11964688593383077	0.09735366842908072	0.2218483202539345	1.0	1.2289920643410577	0.19273759116541356	1.311022450063913	12.0	1.0	False	False										PEX12	-
chr17	ENSG00000154760.9	33821892	-0.0226717442103489	0.0377059022472973	False	False	33821942	ATTT	AAAT	-0.11991637187054235	0.10294690476984976	0.24706416315356336	12.0	1.1648370792558542	0.002803980312422824	3.06846118049566	13.0	0.21262199518734198	False	False										SLFN13	-
chr17	ENSG00000154760.9	33822920	0.035758276618027	0.0511504778285097	False	False	33822966	AC	GT	0.07941197600484763	0.10626370168696353	0.4568683990244802	17.0	0.7473104620313629	0.002803980312422824	3.06846118049566	13.0	0.21262199518734198	False	False										SLFN13	-
chr17	ENSG00000154760.9	33838590	0.00305015518828954	0.0401281088565002	False	False	33838630	AC	GT	-0.034075825009996084	0.10419665970142022	0.7443852698311123	13.0	0.3270337562417236	0.002803980312422824	3.06846118049566	13.0	0.21262199518734198	False	False										SLFN13	-
chr17	ENSG00000154760.9	33862982	0.0129854312840969	0.0462364327006645	False	False	33863017	GTTT	AAAC	-0.012399811795802306	0.1010074883396674	0.902547514942837	7.0	0.12276131205346173	0.002803980312422824	3.06846118049566	13.0	0.21262199518734198	False	False										SLFN13	-
chr17	ENSG00000154760.9	33666195	-0.0017303788138647099	0.0267912439111688	False	False	33666226	GT	AC	-0.04431116042852356	0.1058956726928574	0.6766322438718578	16.0	0.4184416539573323	0.002803980312422824	3.06846118049566	13.0	0.21262199518734198	False	False										SLFN13	-
chr17	ENSG00000154760.9	33683817	0.00326519598733969	0.0233495918006629	False	False	33683851	AC	GT	0.006409511747624697	0.11180110230668336	0.9544255985473346	25.0	0.057329593495801724	0.002803980312422824	3.06846118049566	13.0	0.21262199518734198	False	False										SLFN13	-
chr17	ENSG00000154760.9	33684154	0.0023938808701303898	0.0258981620734412	False	False	33684202	GT	AC	0.015963912222897406	0.10781903192583796	0.8826403632422093	19.0	0.1480620994063274	0.002803980312422824	3.06846118049566	13.0	0.21262199518734198	False	False										SLFN13	-
chr17	ENSG00000154760.9	33692482	0.022815396506657	0.0442113944373264	False	False	33692492	T	A	0.11321633154310362	0.09935703610071707	0.2572210413432405	5.0	1.139489823632999	0.002803980312422824	3.06846118049566	13.0	0.21262199518734198	False	False										SLFN13	-
chr17	ENSG00000154760.9	33726963	0.086617453232593	0.0600934442772238	False	False	33726973	A	T	0.13341124294648293	0.10276821400218383	0.19743704163671336	12.0	1.2981761358978947	0.002803980312422824	3.06846118049566	13.0	0.21262199518734198	False	False										SLFN13	-
chr17	ENSG00000154760.9	33763501	-0.0291746941620844	0.046837607304702	False	False	33763521	AC	GT	0.03871750694066807	0.1009395128361282	0.7021270343480066	7.0	0.3835713671763465	0.002803980312422824	3.06846118049566	13.0	0.21262199518734198	False	False										SLFN13	-
chr17	ENSG00000154760.9	33774887	-0.10257748800407801	0.0677505913721809	False	False	33774920	GTTTT	AAAAC	-0.113006059656401	0.10036818091208664	0.26295112635397777	7.0	1.1259151917417332	0.002803980312422824	3.06846118049566	13.0	0.21262199518734198	False	False										SLFN13	-
chr17	ENSG00000154760.9	33776064	0.0645257722932084	0.0535928963972858	False	False	33776094	AAC	GTT	0.06675836548485631	0.09928174334070794	0.5028560287090749	4.0	0.6724133082127673	0.002803980312422824	3.06846118049566	13.0	0.21262199518734198	False	False										SLFN13	-
chr17	ENSG00000172123.8	33821892	0.009360409702788059	0.0361549738549495	False	False	33821942	ATTT	AAAT	-0.030926917092909262	0.10364556673209142	0.7660703327910715	12.0	0.29839112340280605	0.06702112862648603	1.8516881188671461	12.0	1.0	False	False										SLFN12	-
chr17	ENSG00000172123.8	33822920	0.00538704012435347	0.0327686099636785	False	False	33822966	AC	GT	0.06152058239149578	0.10639843737863842	0.5645994974903041	17.0	0.5782094540783852	0.06702112862648603	1.8516881188671461	12.0	1.0	False	False										SLFN12	-
chr17	ENSG00000172123.8	33838590	0.00642713231941957	0.0287974721278745	False	False	33838630	AC	GT	-0.0017144456497031751	0.10425705380557533	0.9869154610416424	13.0	0.016444409151445752	0.06702112862648603	1.8516881188671461	12.0	1.0	False	False										SLFN12	-
chr17	ENSG00000172123.8	33666195	0.0557193483748731	0.0476307640103614	True	False	33666226	GT	AC	0.01176069315453249	0.10599245712491376	0.911899627714881	16.0	0.11095783109049288	0.06702112862648603	1.8516881188671461	12.0	1.0	False	False										SLFN12	-
chr17	ENSG00000172123.8	33683817	-0.00553792269341395	0.0297792573897957	False	False	33683851	AC	GT	0.03633910933504665	0.11172955456887497	0.7458472359863648	25.0	0.3252416916478946	0.06702112862648603	1.8516881188671461	12.0	1.0	False	False										SLFN12	-
chr17	ENSG00000172123.8	33684154	0.0283202226962763	0.0408549620728673	False	False	33684202	GT	AC	-0.010471846190024794	0.10782686059396714	0.9228592725337404	19.0	0.09711723157235916	0.06702112862648603	1.8516881188671461	12.0	1.0	False	False										SLFN12	-
chr17	ENSG00000172123.8	33692482	-0.0231052914757968	0.048999065089372004	False	False	33692492	T	A	-0.18207369434947565	0.09832848874186624	0.06702112862648603	5.0	1.8516881188671461	0.06702112862648603	1.8516881188671461	12.0	1.0	True	False	33754873.0	0.06390421349219229	0.26165568820351276	chr17:33754873						SLFN12	-
chr17	ENSG00000172123.8	33726963	0.0521348120441736	0.0857702666784961	False	False	33726973	A	T	0.009369055908866063	0.10369061823320704	0.9281987443656634	12.0	0.09035586891568569	0.06702112862648603	1.8516881188671461	12.0	1.0	False	False										SLFN12	-
chr17	ENSG00000172123.8	33763501	-0.0271346051142812	0.0518935330213311	False	False	33763521	AC	GT	-0.0808052886769304	0.10068492506794208	0.42417343953049735	7.0	0.8025559796802062	0.06702112862648603	1.8516881188671461	12.0	1.0	False	False										SLFN12	-
chr17	ENSG00000172123.8	33774887	0.0201725924680599	0.0514035971040337	False	False	33774920	GTTTT	AAAAC	-0.023881224978454258	0.10098644519537886	0.8135541792848369	7.0	0.23647950902966394	0.06702112862648603	1.8516881188671461	12.0	1.0	False	False										SLFN12	-
chr17	ENSG00000172123.8	33776064	-0.00506390700065634	0.026975761580372	False	False	33776094	AAC	GTT	0.019007811020987704	0.09948574220550452	0.8488616173553933	4.0	0.19106065451794968	0.06702112862648603	1.8516881188671461	12.0	1.0	False	False										SLFN12	-
chr17	ENSG00000172123.8	33780126	-0.0032028780536524104	0.0790318810281246	False	False	33780159	AC	GT	0.1221628880306308	0.10182938407417813	0.2332462715631451	10.0	1.1996820872611842	0.06702112862648603	1.8516881188671461	12.0	1.0	False	False										SLFN12	-
chr17	ENSG00000205045.4	33821892	-0.0234211176567052	0.0491544512424699	False	False	33821942	ATTT	AAAT	0.0010914472787982826	0.1036951077092174	0.9916245333074416	12.0	0.010525542650082657	0.12717142584411162	1.537649072927787	14.0	1.0	False	False										SLFN12L	-
chr17	ENSG00000205045.4	33822920	-0.0112562063616395	0.0379101225425286	False	False	33822966	AC	GT	-0.049162950886270866	0.1064714539346406	0.6454016943417324	17.0	0.4617477179982009	0.12717142584411162	1.537649072927787	14.0	1.0	False	False										SLFN12L	-
chr17	ENSG00000205045.4	33838590	0.0277201518141302	0.0443181525928952	False	False	33838630	AC	GT	-0.03520560273695887	0.1041925770084001	0.7362160718177986	13.0	0.3378897398239854	0.12717142584411162	1.537649072927787	14.0	1.0	False	False										SLFN12L	-
chr17	ENSG00000205045.4	33862982	0.0616630608477308	0.0415262035817811	True	False	33863017	GTTT	AAAC	0.030170567150012463	0.1009692687576146	0.7657181801320186	7.0	0.2988094052898363	0.12717142584411162	1.537649072927787	14.0	1.0	False	False										SLFN12L	-
chr17	ENSG00000205045.4	33889980	-0.00488392326842348	0.0274948362383335	False	False	33889994	A	T	0.0042730947298363405	0.1031411829680937	0.967041312169206	11.0	0.04142956874130681	0.12717142584411162	1.537649072927787	14.0	1.0	False	False										SLFN12L	-
chr17	ENSG00000205045.4	33897275	0.0521912344479116	0.044099363502977995	False	False	33897294	AAAC	GTTT	0.07475197350520515	0.09778371651728852	0.4463228157673591	1.0	0.7644623887044498	0.12717142584411162	1.537649072927787	14.0	1.0	False	False										SLFN12L	-
chr17	ENSG00000205045.4	33938484	0.0592689165245762	0.0463490477224477	False	False	33938500	GT	AC	0.1490936529566477	0.09696208034825747	0.12717142584411162	1.0	1.537649072927787	0.12717142584411162	1.537649072927787	14.0	1.0	True	False	33877347.0	0.5337804208405541	0.6766917865664684	chr17:33877347						SLFN12L	-
chr17	ENSG00000205045.4	33939900	0.0460696027665149	0.0513337066063437	False	False	33939927	AC	GT	0.0023935934007704657	0.10259754130175128	0.9814360317035632	10.0	0.023329929454455733	0.12717142584411162	1.537649072927787	14.0	1.0	False	False										SLFN12L	-
chr17	ENSG00000205045.4	33946501	-0.00672236396333165	0.0439294910952356	False	False	33946516	A	T	0.14104476007477332	0.09900032200227683	0.15736027824233814	5.0	1.424689912337149	0.12717142584411162	1.537649072927787	14.0	1.0	False	False										SLFN12L	-
chr17	ENSG00000205045.4	33962386	0.030945828003054	0.0463471058947069	False	False	33962419	GTTTT	AAAAC						0.12717142584411162	1.537649072927787	14.0	1.0	False	False										SLFN12L	-
chr17	ENSG00000205045.4	33726963	-0.00342110120313325	0.0256525159505191	False	False	33726973	A	T	-0.055819664788854	0.10353349491897916	0.5910745337016836	12.0	0.5391459530322632	0.12717142584411162	1.537649072927787	14.0	1.0	False	False										SLFN12L	-
chr17	ENSG00000205045.4	33763501	-0.00116430421842893	0.025913200283964998	False	False	33763521	AC	GT	-0.02536537973181132	0.10098275249335037	0.8021968083512259	7.0	0.25118526783553075	0.12717142584411162	1.537649072927787	14.0	1.0	False	False										SLFN12L	-
chr17	ENSG00000205045.4	33774887	0.00660094265007318	0.0319646899114359	False	False	33774920	GTTTT	AAAAC	0.05125175834096656	0.10088249667497884	0.6125709745114338	7.0	0.5080341985001464	0.12717142584411162	1.537649072927787	14.0	1.0	False	False										SLFN12L	-
chr17	ENSG00000205045.4	33776064	-0.00240156835537175	0.0232072333457491	False	False	33776094	AAC	GTT	-0.025911641116256948	0.09947030935965548	0.7950113734893047	4.0	0.26049623533961325	0.12717142584411162	1.537649072927787	14.0	1.0	False	False										SLFN12L	-
chr17	ENSG00000205045.4	33780126	0.0110717364627529	0.0341681866154596	False	False	33780159	AC	GT	0.09297411187752916	0.10215343539683124	0.36505118862035146	10.0	0.9101418030275386	0.12717142584411162	1.537649072927787	14.0	1.0	False	False										SLFN12L	-
chr17	ENSG00000236320.3	33821892	-0.0012962145984414801	0.041717644643704005	False	False	33821942	ATTT	AAAT										False	False										SLFN14	-
chr17	ENSG00000236320.3	33822920	0.00862168715972245	0.0563556481284289	False	False	33822966	AC	GT										False	False										SLFN14	-
chr17	ENSG00000236320.3	33838590	-0.0111510083117541	0.0469483056583052	False	False	33838630	AC	GT										False	False										SLFN14	-
chr17	ENSG00000236320.3	33862982	-0.0263873846123842	0.0480867367168285	False	False	33863017	GTTT	AAAC										False	False										SLFN14	-
chr17	ENSG00000236320.3	33889980	0.00209866852077819	0.0403288109889133	False	False	33889994	A	T										False	False										SLFN14	-
chr17	ENSG00000236320.3	33897275	-0.0272251638424385	0.0506190902791088	False	False	33897294	AAAC	GTTT										False	False										SLFN14	-
chr17	ENSG00000236320.3	33938484	0.0128994738552653	0.0461998673404045	False	False	33938500	GT	AC										False	False										SLFN14	-
chr17	ENSG00000236320.3	33939900	-0.0055320859589632	0.0404803761045713	False	False	33939927	AC	GT										False	False										SLFN14	-
chr17	ENSG00000236320.3	33946501	0.00968331732213592	0.0429938300788007	False	False	33946516	A	T										False	False										SLFN14	-
chr17	ENSG00000236320.3	33962386	0.0397819601807973	0.066647258041805	False	False	33962419	GTTTT	AAAAC										False	False										SLFN14	-
chr17	ENSG00000236320.3	33975537	-0.0364471095255377	0.0542235453667084	True	False	33975581	ACAT	ATGT										False	False										SLFN14	-
chr17	ENSG00000236320.3	33975763	0.000163485311167946	0.04021864414321499	False	False	33975793	GT	AC										False	False										SLFN14	-
chr17	ENSG00000236320.3	33776064	-0.00235908036976974	0.0413167322662765	False	False	33776094	AAC	GTT										False	False										SLFN14	-
chr17	ENSG00000236320.3	33780126	-0.0137512074608912	0.054727351447812	False	False	33780159	AC	GT										False	False										SLFN14	-
chr17	ENSG00000141150.3	33962386	0.0254596351330203	0.11170670713139698	False	False	33962419	GTTTT	AAAAC						0.17263638842246412	1.3750835510707615	11.0	1.0	False	False										RASL10B	+
chr17	ENSG00000141150.3	33975537	0.103412398751509	0.068403839795944	True	False	33975581	ACAT	ATGT	0.13421594092498113	0.09811887953693987	0.17435228824677754	3.0	1.3678910884265796	0.17263638842246412	1.3750835510707615	11.0	1.0	False	False										RASL10B	+
chr17	ENSG00000141150.3	33975763	0.00180569422888625	0.0306840461871208	False	False	33975793	GT	AC	0.05373915273897017	0.11850667678717265	0.6515937321834201	34.0	0.453469409453451	0.17263638842246412	1.3750835510707615	11.0	1.0	False	False										RASL10B	+
chr17	ENSG00000141150.3	34000227	-0.00138323673667335	0.0291554035692818	False	False	34000248	T	A	-0.07062870567459241	0.09781318467122037	0.4718672542939037	1.0	0.7220775595028094	0.17263638842246412	1.3750835510707615	11.0	1.0	False	False										RASL10B	+
chr17	ENSG00000141150.3	34005979	0.0259899475864265	0.0538687381584143	False	False	34006005	GTTT	AAAC	0.0423886459917855	0.09750229314475406	0.664639632526026	0.0	0.4347451185466415	0.17263638842246412	1.3750835510707615	11.0	1.0	False	False										RASL10B	+
chr17	ENSG00000141150.3	34014572	0.011112970615526	0.11051204461080902	False	False	34014582	T	A						0.17263638842246412	1.3750835510707615	11.0	1.0	False	False										RASL10B	+
chr17	ENSG00000141150.3	34034154	-0.0280479323329252	0.0577840620379852	False	False	34034192	GTT	AAC	-0.018524625403761853	0.0985160199999847	0.8512178536807419	2.0	0.1880366807729822	0.17263638842246412	1.3750835510707615	11.0	1.0	False	False										RASL10B	+
chr17	ENSG00000141150.3	34043629	0.0351969584799942	0.0500322773296422	False	False	34043640	A	T	0.10589388863999537	0.09894425294867457	0.2870632086817222	4.0	1.0702378913803694	0.17263638842246412	1.3750835510707615	11.0	1.0	False	False										RASL10B	+
chr17	ENSG00000141150.3	34045332	-0.070386942032785	0.0760723880697566	False	False	34045377	GT	AC	-0.02374736591402961	0.11621485592643455	0.8386486244995425	31.0	0.20434019149033741	0.17263638842246412	1.3750835510707615	11.0	1.0	False	False										RASL10B	+
chr17	ENSG00000141150.3	34045787	0.014703557252033001	0.0405317587668125	False	False	34045813	T	A	0.03273759886549121	0.10840708950229716	0.7633991602380488	20.0	0.301987619221135	0.17263638842246412	1.3750835510707615	11.0	1.0	False	False										RASL10B	+
chr17	ENSG00000141150.3	34097734	-0.00160301835549504	0.0415093259048473	False	False	34097764	GT	AC	-0.14584802275667358	0.10606484430935373	0.17263638842246412	18.0	1.3750835510707615	0.17263638842246412	1.3750835510707615	11.0	1.0	True	False	34067892.0	0.06006099246820789	0.2567430195516886	chr17:34067892						RASL10B	+
chr17	ENSG00000141150.3	34124128	0.0110389336813874	0.0487368705142998	False	False	34124174	AC	GT	0.006130138930569002	0.10659835521270168	0.9542718032804588	17.0	0.05750688102398196	0.17263638842246412	1.3750835510707615	11.0	1.0	False	False										RASL10B	+
chr17	ENSG00000141150.3	34152958	-0.0071924766669951	0.0357637533317202	False	False	34152968	A	T	0.03390717260444333	0.10534864359438842	0.7483075814181811	15.0	0.3218567553180101	0.17263638842246412	1.3750835510707615	11.0	1.0	False	False										RASL10B	+
chr17	ENSG00000141150.3	34166104	0.00137354144999766	0.0405252562684426	False	False	34166132	A	T						0.17263638842246412	1.3750835510707615	11.0	1.0	False	False										RASL10B	+
chr17	ENSG00000141150.3	34167868	-0.0226740125552551	0.0644015432871522	False	False	34167878	A	T						0.17263638842246412	1.3750835510707615	11.0	1.0	False	False										RASL10B	+
chr17	ENSG00000132139.8	33975537	0.00376847761219358	0.0274946742051258	False	False	33975581	ACAT	ATGT	0.02361690962744441	0.09898713728975134	0.8119055802338531	3.0	0.23858564126684362	0.08198726122779022	1.7632457620916493	11.0	1.0	False	False										GAS2L2	-
chr17	ENSG00000132139.8	33975763	-8.55509933682879e-05	0.0360358674830024	False	False	33975793	GT	AC	0.007465422248482035	0.1186748586561258	0.9500177072274759	34.0	0.06290651897984528	0.08198726122779022	1.7632457620916493	11.0	1.0	False	False										GAS2L2	-
chr17	ENSG00000132139.8	34000227	-0.00122326891109612	0.0249874849886658	False	False	34000248	T	A	-0.013074327702056104	0.09804968628373002	0.8941790877197662	1.0	0.13334390141976013	0.08198726122779022	1.7632457620916493	11.0	1.0	False	False										GAS2L2	-
chr17	ENSG00000132139.8	34005979	0.00140781115537373	0.0252501851787684	False	False	34006005	GTTT	AAAC	0.02736211669110414	0.09755346834624942	0.7796586371456593	0.0	0.2804832791181444	0.08198726122779022	1.7632457620916493	11.0	1.0	False	False										GAS2L2	-
chr17	ENSG00000132139.8	34014572	0.0460398226906478	0.0495530331498941	False	False	34014582	T	A						0.08198726122779022	1.7632457620916493	11.0	1.0	False	False										GAS2L2	-
chr17	ENSG00000132139.8	34034154	0.0044145787507758605	0.0306705356001995	False	False	34034192	GTT	AAC	-0.08263049658938303	0.09819597015011493	0.4020253917470528	2.0	0.8414856176181514	0.08198726122779022	1.7632457620916493	11.0	1.0	False	False										GAS2L2	-
chr17	ENSG00000132139.8	34043629	-0.00286063113881878	0.0292631503949868	False	False	34043640	A	T	-0.09086173211981813	0.0990921236360132	0.3613573445198275	4.0	0.9169420210790206	0.08198726122779022	1.7632457620916493	11.0	1.0	False	False										GAS2L2	-
chr17	ENSG00000132139.8	34045332	0.0171650909683249	0.0483526921462405	False	False	34045377	GT	AC	0.2007983838096268	0.11387997528570824	0.08198726122779022	31.0	1.7632457620916493	0.08198726122779022	1.7632457620916493	11.0	1.0	True	False	34156661.0	0.09841857082660058	0.2975056318275854	chr17:34156661						GAS2L2	-
chr17	ENSG00000132139.8	34045787	0.0416862829108624	0.0443302943350543	False	False	34045813	T	A	0.044986303672566064	0.10835541912026354	0.6790609804601103	20.0	0.41517354681297314	0.08198726122779022	1.7632457620916493	11.0	1.0	False	False										GAS2L2	-
chr17	ENSG00000132139.8	34097734	0.0550356610660503	0.0459552078073773	True	False	34097764	GT	AC	0.13997934755571131	0.10615569687951558	0.19075588167459492	18.0	1.3186230383338244	0.08198726122779022	1.7632457620916493	11.0	1.0	False	False										GAS2L2	-
chr17	ENSG00000132139.8	34124128	0.0145524534665962	0.056814765374226	False	False	34124174	AC	GT	0.14802863339339026	0.10542595008387323	0.163808382007729	17.0	1.4041005395315271	0.08198726122779022	1.7632457620916493	11.0	1.0	False	False										GAS2L2	-
chr17	ENSG00000132139.8	34152958	-0.00536120361322224	0.0302324608727816	False	False	34152968	A	T	0.001764949608965373	0.1054090911614194	0.98667806113252	15.0	0.016743808238158485	0.08198726122779022	1.7632457620916493	11.0	1.0	False	False										GAS2L2	-
chr17	ENSG00000132139.8	34166104	-0.0135917353990014	0.0445728569474614	False	False	34166132	A	T						0.08198726122779022	1.7632457620916493	11.0	1.0	False	False										GAS2L2	-
chr17	ENSG00000132139.8	34167868	-0.0040012704163516705	0.0520193918418387	False	False	34167878	A	T						0.08198726122779022	1.7632457620916493	11.0	1.0	False	False										GAS2L2	-
chr17	ENSG00000129270.11	34000227	-0.00423567582991734	0.0294708079853994	False	False	34000248	T	A	-0.07933698425204289	0.0977489741697988	0.4188519492960534	1.0	0.8116400701477171	0.2620736148774375	1.1276836248030742	12.0	1.0	False	False										MMP28	-
chr17	ENSG00000129270.11	34005979	-0.02919701183416	0.0476623664163134	True	False	34006005	GTTT	AAAC	-0.07030136244720643	0.09734854994092433	0.4718005416350132	0.0	0.7221613726128289	0.2620736148774375	1.1276836248030742	12.0	1.0	False	False										MMP28	-
chr17	ENSG00000129270.11	34014572	-0.00853874564578261	0.0414199341191457	False	False	34014582	T	A						0.2620736148774375	1.1276836248030742	12.0	1.0	False	False										MMP28	-
chr17	ENSG00000129270.11	34034154	0.0241735105845373	0.0456571903068722	False	False	34034192	GTT	AAC	0.11043433204246876	0.09793024356610104	0.2620736148774375	2.0	1.1276836248030742	0.2620736148774375	1.1276836248030742	12.0	1.0	True	False	34080623.0	0.16085592351516642	0.355822068323421	chr17:34080623						MMP28	-
chr17	ENSG00000129270.11	34043629	0.00485720138579261	0.0271447228381586	False	False	34043640	A	T	0.06733626595033775	0.09927787920720237	0.4991575625567621	4.0	0.6782605197457992	0.2620736148774375	1.1276836248030742	12.0	1.0	False	False										MMP28	-
chr17	ENSG00000129270.11	34045332	-0.00212423931022164	0.0445887118999247	False	False	34045377	GT	AC	-0.004032213402670504	0.11624669371962472	0.9724229671182938	31.0	0.03468669321809527	0.2620736148774375	1.1276836248030742	12.0	1.0	False	False										MMP28	-
chr17	ENSG00000129270.11	34045787	0.00285362824325461	0.0313088511872514	False	False	34045813	T	A	0.05435847066775844	0.10830486147725672	0.6170338036765635	20.0	0.5019024070232835	0.2620736148774375	1.1276836248030742	12.0	1.0	False	False										MMP28	-
chr17	ENSG00000129270.11	34097734	-0.0019400461485135103	0.0269015561818265	False	False	34097764	GT	AC	-0.019243250255753085	0.10719140133851628	0.8579450388770179	18.0	0.1795223312267544	0.2620736148774375	1.1276836248030742	12.0	1.0	False	False										MMP28	-
chr17	ENSG00000129270.11	34124128	-0.00046398470483698703	0.0311080852550786	False	False	34124174	AC	GT	0.0026067971796537113	0.10659999598160408	0.9805458358322618	17.0	0.02445400823564351	0.2620736148774375	1.1276836248030742	12.0	1.0	False	False										MMP28	-
chr17	ENSG00000129270.11	34152958	0.00272794983803333	0.0232889957578981	False	False	34152968	A	T	0.0287726497113216	0.1053656139686204	0.7854216651592782	15.0	0.2730743800334193	0.2620736148774375	1.1276836248030742	12.0	1.0	False	False										MMP28	-
chr17	ENSG00000129270.11	34166104	0.0182350506600137	0.0528852492185007	False	False	34166132	A	T						0.2620736148774375	1.1276836248030742	12.0	1.0	False	False										MMP28	-
chr17	ENSG00000129270.11	34167868	0.0179641432058145	0.0434316193477942	False	False	34167878	A	T						0.2620736148774375	1.1276836248030742	12.0	1.0	False	False										MMP28	-
chr17	ENSG00000129270.11	34188050	0.00140490839292566	0.0512253295377598	False	False	34188060	A	T						0.2620736148774375	1.1276836248030742	12.0	1.0	False	False										MMP28	-
chr17	ENSG00000129270.11	34202043	-0.0066807972436599295	0.0393212248456681	False	False	34202053	A	T	-0.0374333675558586	0.10652564474605017	0.726126453511335	17.0	0.35140240310300097	0.2620736148774375	1.1276836248030742	12.0	1.0	False	False										MMP28	-
chr17	ENSG00000129270.11	34208671	-0.0037193370178260398	0.030286297612749005	False	False	34208709	ATT	AAT	-0.03255740529203319	0.10148078967874233	0.7490344473055004	8.0	0.32082333410195313	0.2620736148774375	1.1276836248030742	12.0	1.0	False	False										MMP28	-
chr17	ENSG00000129270.11	34221684	0.000296213960661151	0.0302531378563722	False	False	34221723	AT	AT	-0.03653819242389439	0.0984671331738644	0.7113475754693679	2.0	0.3710699321303337	0.2620736148774375	1.1276836248030742	12.0	1.0	False	False										MMP28	-
chr17	ENSG00000154768.4	34000227	0.0183802815677544	0.0329841173889808	False	False	34000248	T	A	0.052052006864480097	0.0979251376435758	0.5961719532881229	1.0	0.531548978301537	3.86855347692626e-06	4.920974010576079	9.0	0.0010421840003164277	False	False										C17orf50	+
chr17	ENSG00000154768.4	34005979	0.0391201289310698	0.0461403110807649	False	False	34006005	GTTT	AAAC	0.14967578874533388	0.09649066859711714	0.12386408220173133	0.0	1.5511944410944394	3.86855347692626e-06	4.920974010576079	9.0	0.0010421840003164277	False	False										C17orf50	+
chr17	ENSG00000154768.4	34014572	0.008874919429637241	0.0406111388001394	False	False	34014582	T	A						3.86855347692626e-06	4.920974010576079	9.0	0.0010421840003164277	False	False										C17orf50	+
chr17	ENSG00000154768.4	34034154	-0.0155404156319098	0.0334553598762068	False	False	34034192	GTT	AAC	-0.09612625375678677	0.09807663653672154	0.32932654371062275	2.0	0.980113686105003	3.86855347692626e-06	4.920974010576079	9.0	0.0010421840003164277	False	False										C17orf50	+
chr17	ENSG00000154768.4	34043629	-0.00963752160787399	0.028452037026691003	False	False	34043640	A	T	-0.041894432218719344	0.09941635902144036	0.6743557236784213	4.0	0.42140380749293277	3.86855347692626e-06	4.920974010576079	9.0	0.0010421840003164277	False	False										C17orf50	+
chr17	ENSG00000154768.4	34045332	-0.00300695893835121	0.0297681941769758	False	False	34045377	GT	AC	-0.008366163641920709	0.11624357042992163	0.9428191699201698	31.0	0.07197097965056327	3.86855347692626e-06	4.920974010576079	9.0	0.0010421840003164277	False	False										C17orf50	+
chr17	ENSG00000154768.4	34045787	0.0020222944400241	0.0330574557909942	False	False	34045813	T	A	-0.028429521807428037	0.10842138720478263	0.7937914842983349	20.0	0.2622132269321672	3.86855347692626e-06	4.920974010576079	9.0	0.0010421840003164277	False	False										C17orf50	+
chr17	ENSG00000154768.4	34097734	0.34709260892363103	0.0886838057015832	True	True	34097764	GT	AC	0.4441693611113909	0.09605515529134707	1.2994413319189675e-05	18.0	4.624107469965258	3.86855347692626e-06	4.920974010576079	9.0	0.0010421840003164277	False	False										C17orf50	+
chr17	ENSG00000154768.4	34124128	0.222909437924791	0.099126051561695	False	False	34124174	AC	GT	0.33953331149557925	0.10026766056098672	0.001060730818426409	17.0	3.3862694072637884	3.86855347692626e-06	4.920974010576079	9.0	0.0010421840003164277	False	False										C17orf50	+
chr17	ENSG00000154768.4	34166104	0.0133390941491034	0.0452031526120516	False	False	34166132	A	T						3.86855347692626e-06	4.920974010576079	9.0	0.0010421840003164277	False	False										C17orf50	+
chr17	ENSG00000154768.4	34167868	-0.0161177401202331	0.0501540287513241	False	False	34167878	A	T						3.86855347692626e-06	4.920974010576079	9.0	0.0010421840003164277	False	False										C17orf50	+
chr17	ENSG00000154768.4	34188050	-0.0603771715119133	0.0811120128166424	False	False	34188060	A	T						3.86855347692626e-06	4.920974010576079	9.0	0.0010421840003164277	False	False										C17orf50	+
chr17	ENSG00000172660.7	34043629	-0.0027250532481843	0.0261957197056173	False	False	34043640	A	T	-0.007363848779919351	0.0995010211267145	0.9411505787702686	4.0	0.07400777094077753	0.1700423130979009	1.3831444229523422	10.0	1.0	False	False										TAF15	+
chr17	ENSG00000172660.7	34045332	0.0362840570847091	0.0406564046583485	True	False	34045377	GT	AC	0.03181151011554423	0.11618880416735552	0.7850076076967458	31.0	0.2737915270194511	0.1700423130979009	1.3831444229523422	10.0	1.0	False	False										TAF15	+
chr17	ENSG00000172660.7	34045787	0.007854990599415591	0.0294511193465085	False	False	34045813	T	A	0.07931262218234213	0.1081235408857718	0.4652493539479627	20.0	0.7335370404316739	0.1700423130979009	1.3831444229523422	10.0	1.0	False	False										TAF15	+
chr17	ENSG00000172660.7	34097734	0.00054156132271999	0.0383499754142778	False	False	34097764	GT	AC	0.08946060118808591	0.10678137514830932	0.40444315444985535	18.0	0.8377921811161686	0.1700423130979009	1.3831444229523422	10.0	1.0	False	False										TAF15	+
chr17	ENSG00000172660.7	34124128	-0.0108186520617688	0.0350812446286167	False	False	34124174	AC	GT	-0.08795259975771255	0.10618724564932136	0.4097536313284643	17.0	0.8282783795727416	0.1700423130979009	1.3831444229523422	10.0	1.0	False	False										TAF15	+
chr17	ENSG00000172660.7	34152958	-0.0317035569533333	0.0582752315430072	False	False	34152968	A	T	-0.1442709362310315	0.1043064873320192	0.1700423130979009	15.0	1.3831444229523422	0.1700423130979009	1.3831444229523422	10.0	1.0	True	False	34270288.0	0.25144023371541024	0.4357102004315908	chr17:34270288						TAF15	+
chr17	ENSG00000172660.7	34166104	0.008013621723025059	0.0480195049860877	False	False	34166132	A	T						0.1700423130979009	1.3831444229523422	10.0	1.0	False	False										TAF15	+
chr17	ENSG00000172660.7	34167868	0.00114251204859098	0.043666677832947004	False	False	34167878	A	T						0.1700423130979009	1.3831444229523422	10.0	1.0	False	False										TAF15	+
chr17	ENSG00000172660.7	34188050	0.00770093718388705	0.055420986956745	False	False	34188060	A	T						0.1700423130979009	1.3831444229523422	10.0	1.0	False	False										TAF15	+
chr17	ENSG00000172660.7	34202043	0.0051419388140757395	0.0256389669434891	False	False	34202053	A	T	0.07396740013706485	0.10630834353838173	0.4883990289054685	17.0	0.6957817013709704	0.1700423130979009	1.3831444229523422	10.0	1.0	False	False										TAF15	+
chr17	ENSG00000172660.7	34208671	-0.00489924992788873	0.0377369033225689	False	False	34208709	ATT	AAT	-0.05442122113175872	0.10138414904324017	0.5926470406779101	8.0	0.53678234364376	0.1700423130979009	1.3831444229523422	10.0	1.0	False	False										TAF15	+
chr17	ENSG00000172660.7	34221684	0.00505711333804183	0.0286799614786773	False	False	34221723	AT	AT	0.0278998705005812	0.0984945711985829	0.777543757751756	2.0	0.28326302821634713	0.1700423130979009	1.3831444229523422	10.0	1.0	False	False										TAF15	+
chr17	ENSG00000172660.7	34258301	0.00360576130775517	0.0262371806936773	False	False	34258324	AAAC	GTTT	-0.006214818326335389	0.09999806878301047	0.9505679218455174	5.0	0.06214938350280698	0.1700423130979009	1.3831444229523422	10.0	1.0	False	False										TAF15	+
chr17	ENSG00000172653.7	34097734	0.00163439599516405	0.0291909664890215	False	False	34097764	GT	AC	-0.009671544635757359	0.10720623916182537	0.9283242288501856	18.0	0.09021438221667662	0.10464210295412876	1.6376293435435088	7.0	1.0	False	False										C17orf66	-
chr17	ENSG00000172653.7	34124128	0.0035801773431424298	0.0341533063268633	False	False	34124174	AC	GT	-0.09075577420752608	0.10616043762369512	0.3949320802073468	17.0	0.8548926157334273	0.10464210295412876	1.6376293435435088	7.0	1.0	False	False										C17orf66	-
chr17	ENSG00000172653.7	34152958	0.0133781897956389	0.0419600310027468	False	False	34152968	A	T	-0.030030464540648182	0.10536171406685282	0.7762817233161436	15.0	0.28502255118584746	0.10464210295412876	1.6376293435435088	7.0	1.0	False	False										C17orf66	-
chr17	ENSG00000172653.7	34166104	0.0170928349003954	0.0506860291044056	False	False	34166132	A	T						0.10464210295412876	1.6376293435435088	7.0	1.0	False	False										C17orf66	-
chr17	ENSG00000172653.7	34167868	-0.00138106079465072	0.0417007427164754	False	False	34167878	A	T						0.10464210295412876	1.6376293435435088	7.0	1.0	False	False										C17orf66	-
chr17	ENSG00000172653.7	34188050	0.00781540549315646	0.0586715744686163	False	False	34188060	A	T						0.10464210295412876	1.6376293435435088	7.0	1.0	False	False										C17orf66	-
chr17	ENSG00000172653.7	34202043	0.00591279331090532	0.0281626922081069	False	False	34202053	A	T	0.06430541389698632	0.10637972368229774	0.5470737457402666	17.0	0.6044893864270035	0.10464210295412876	1.6376293435435088	7.0	1.0	False	False										C17orf66	-
chr17	ENSG00000172653.7	34208671	0.0195273705417442	0.0533613150963431	True	False	34208709	ATT	AAT	0.0985952304203749	0.1010399013015876	0.33158846013535515	8.0	0.9758048963852828	0.10464210295412876	1.6376293435435088	7.0	1.0	False	False										C17orf66	-
chr17	ENSG00000172653.7	34221684	-0.000463587557363469	0.0251254050188759	False	False	34221723	AT	AT	-0.04741909664217856	0.09842208634410564	0.6309749551006325	2.0	0.4817932478731531	0.10464210295412876	1.6376293435435088	7.0	1.0	False	False										C17orf66	-
chr17	ENSG00000172653.7	34258301	-0.0155689293631283	0.0427803033277021	False	False	34258324	AAAC	GTTT	-0.16161021639576656	0.09868546691162344	0.10464210295412876	5.0	1.6376293435435088	0.10464210295412876	1.6376293435435088	7.0	1.0	True	False	34246242.0	0.5544989266726229	0.6930158798213664	chr17:34246242						C17orf66	-
chr17	ENSG00000006282.15	48539289	-0.143117233617952	0.0593281611354863	False	False	48539320	GT	AC	-0.17684995121152766	0.09993421004688874	0.07992564073162302	8.0	1.769663773081814	0.0019243636006392637	3.1827324706045586	13.0	0.1657318067171233	False	False										SPATA20	+
chr17	ENSG00000006282.15	48568201	-0.13358359570374198	0.0505339191757806	False	False	48568217	T	A	-0.05237965610946933	0.09839766610746747	0.5956465541526159	2.0	0.5323262042847803	0.0019243636006392637	3.1827324706045586	13.0	0.1657318067171233	False	False										SPATA20	+
chr17	ENSG00000006282.15	48590751	0.12465913637310401	0.052732990894970994	False	False	48590761	A	T	0.08370452400412333	0.10117829280360482	0.4100992157132241	8.0	0.8272972560092561	0.0019243636006392637	3.1827324706045586	13.0	0.1657318067171233	False	False										SPATA20	+
chr17	ENSG00000006282.15	48597868	0.17306474414297598	0.0511422112084061	False	False	48597907	AAAT	ATTT	0.1685121250570989	0.09808077413306854	0.08884346397037468	4.0	1.7180953815522955	0.0019243636006392637	3.1827324706045586	13.0	0.1657318067171233	False	False										SPATA20	+
chr17	ENSG00000006282.15	48603764	-0.22288488456664104	0.0647525115888378	False	False	48603800	ATTT	AAAT	-0.17458738500385598	0.09797550941699644	0.07776275165576065	4.0	1.781949244691237	0.0019243636006392637	3.1827324706045586	13.0	0.1657318067171233	False	False										SPATA20	+
chr17	ENSG00000006282.15	48603953	0.212538484261419	0.0724214857422227	False	False	48603963	T	A	0.12275766358705192	0.1002512433650132	0.22369898403198832	7.0	1.2245001604627805	0.0019243636006392637	3.1827324706045586	13.0	0.1657318067171233	False	False										SPATA20	+
chr17	ENSG00000006282.15	48622244	0.448776049263421	0.0558523200650769	True	True	48622271	CTTT	AAAG	0.1242950382686739	0.09683322646310577	0.2021078191491186	0.0	1.2835990579744991	0.0019243636006392637	3.1827324706045586	13.0	0.1657318067171233	False	False										SPATA20	+
chr17	ENSG00000006282.15	48632247	0.335290619881559	0.10264507647015199	False	False	48632290	GT	AC	0.14562021561732272	0.10925438835878966	0.18627112545018054	23.0	1.3328546139410735	0.0019243636006392637	3.1827324706045586	13.0	0.1657318067171233	False	False										SPATA20	+
chr17	ENSG00000006282.15	48641487	-0.00989506801985376	0.0732986295373341	False	False	48641524	GT	AC	0.151155833278728	0.10659376885589887	0.15978810515267333	19.0	1.4180550598888322	0.0019243636006392637	3.1827324706045586	13.0	0.1657318067171233	False	False										SPATA20	+
chr17	ENSG00000006282.15	48642493	-0.0019629702818810104	0.0302833757884959	False	False	48642520	AC	GT	-0.07334387552566686	0.0977939688601105	0.4549578616353608	1.0	0.7499836276261749	0.0019243636006392637	3.1827324706045586	13.0	0.1657318067171233	False	False										SPATA20	+
chr17	ENSG00000006282.15	48646347	-0.083382423819018	0.0614295099233471	False	False	48646385	GT	AC	0.01684004458192105	0.11321164731794177	0.8821361167868238	27.0	0.14874833977662866	0.0019243636006392637	3.1827324706045586	13.0	0.1657318067171233	False	False										SPATA20	+
chr17	ENSG00000006282.15	48725399	-0.0882389482739504	0.061074257060995	False	False	48725414	A	T						0.0019243636006392637	3.1827324706045586	13.0	0.1657318067171233	False	False										SPATA20	+
chr17	ENSG00000006282.15	48726951	-0.04423479961098	0.04356699397543	False	False	48726976	AGAGG	CCTCT	0.05553882724923638	0.09935013783483036	0.577384718492963	4.0	0.5590211393724456	0.0019243636006392637	3.1827324706045586	13.0	0.1657318067171233	False	False										SPATA20	+
chr17	ENSG00000015532.5	48524905	-0.0101628808903642	0.0394470542441646	False	False	48524928	AAT	ATT	0.062431669134587385	0.09786677987335396	0.5249245851535544	1.0	0.637925036619965	0.024621983857471517	2.2801089872095917	20.0	0.9659600913226639	False	False										XYLT2	+
chr17	ENSG00000015532.5	48539289	-0.0319508680694943	0.0350651121130576	False	False	48539320	GT	AC	-0.04647600332191156	0.10142489888873403	0.6478116413583767	8.0	0.4582307089395972	0.024621983857471517	2.2801089872095917	20.0	0.9659600913226639	False	False										XYLT2	+
chr17	ENSG00000015532.5	48330086	0.00683631359781921	0.0288298324447892	False	False	48330108	A	T	-0.02584250196220815	0.10842900442725764	0.8121943727672282	20.0	0.23833569346793412	0.024621983857471517	2.2801089872095917	20.0	0.9659600913226639	False	False										XYLT2	+
chr17	ENSG00000015532.5	48332392	0.0140577829586294	0.0338894210426058	False	False	48332426	CTCTT	AAGAG	0.1104669433168968	0.09792988647195464	0.26193188137137075	2.0	1.1280207431725406	0.024621983857471517	2.2801089872095917	20.0	0.9659600913226639	False	False										XYLT2	+
chr17	ENSG00000015532.5	48351331	-0.000265307247093233	0.0321832049826108	False	False	48351357	ATTT	AAAT	0.024936495134087744	0.09802757516335872	0.7997024007427984	1.0	0.25438245404450893	0.024621983857471517	2.2801089872095917	20.0	0.9659600913226639	False	False										XYLT2	+
chr17	ENSG00000015532.5	48360263	0.00646698646098217	0.0299741059900214	False	False	48360292	AAAC	GTTT	0.10495847172744556	0.09846785676458167	0.28897817738402803	3.0	1.0659160783643513	0.024621983857471517	2.2801089872095917	20.0	0.9659600913226639	False	False										XYLT2	+
chr17	ENSG00000015532.5	48363361	-0.00631732786091035	0.0277233730038475	False	False	48363412	CCTT	AAGG	-0.05313903736699747	0.1064497450095002	0.6188886650348808	17.0	0.4991936557692555	0.024621983857471517	2.2801089872095917	20.0	0.9659600913226639	False	False										XYLT2	+
chr17	ENSG00000015532.5	48369813	0.0054267889584393705	0.0351939844397646	False	False	48369832	A	T	0.07237104603955474	0.10755001171413664	0.5028112915471169	19.0	0.6729059800747759	0.024621983857471517	2.2801089872095917	20.0	0.9659600913226639	False	False										XYLT2	+
chr17	ENSG00000015532.5	48374410	0.030791205589712	0.0420981379947667	False	False	48374420	T	A	0.11678673235547145	0.10032400872162583	0.2472114942351551	7.0	1.1640955524367609	0.024621983857471517	2.2801089872095917	20.0	0.9659600913226639	False	False										XYLT2	+
chr17	ENSG00000015532.5	48380245	-0.007186073998894941	0.027853578440387997	False	False	48380283	GT	AC	-0.05654285078635619	0.11232879552507144	0.6161054346410397	26.0	0.5033691541162836	0.024621983857471517	2.2801089872095917	20.0	0.9659600913226639	False	False										XYLT2	+
chr17	ENSG00000015532.5	48384920	-0.00596133257297299	0.0322989264639356	False	False	48384932	G	C	0.027070516595329303	0.10365716793245418	0.7945509594518195	12.0	0.2611543141229672	0.024621983857471517	2.2801089872095917	20.0	0.9659600913226639	False	False										XYLT2	+
chr17	ENSG00000015532.5	48398231	-0.0145970783115156	0.0447563837530523	False	False	48398257	ATTT	AAAT						0.024621983857471517	2.2801089872095917	20.0	0.9659600913226639	False	False										XYLT2	+
chr17	ENSG00000015532.5	48405088	-0.0978516827569138	0.0622668580952627	False	False	48405108	T	A	-0.1288899911565698	0.09771105462494524	0.19006299344049984	2.0	1.3190932351646596	0.024621983857471517	2.2801089872095917	20.0	0.9659600913226639	False	False										XYLT2	+
chr17	ENSG00000015532.5	48415105	0.0106185935007439	0.050270939567679994	False	False	48415121	A	T						0.024621983857471517	2.2801089872095917	20.0	0.9659600913226639	False	False										XYLT2	+
chr17	ENSG00000015532.5	48420054	-0.000535870859029189	0.0274462921816268	False	False	48420096	AAAT	ATTT	0.004080637379892123	0.10721036086053286	0.9697254772071487	18.0	0.03806196851814086	0.024621983857471517	2.2801089872095917	20.0	0.9659600913226639	False	False										XYLT2	+
chr17	ENSG00000015532.5	48463496	-0.0349022682686834	0.0447410977354139	False	False	48463507	T	A	-0.13500812284942654	0.10165849987838142	0.18734175058620614	10.0	1.328055430789779	0.024621983857471517	2.2801089872095917	20.0	0.9659600913226639	False	False										XYLT2	+
chr17	ENSG00000015532.5	48484529	-0.03156818433939201	0.0471553785798085	False	False	48484540	A	T						0.024621983857471517	2.2801089872095917	20.0	0.9659600913226639	False	False										XYLT2	+
chr17	ENSG00000015532.5	48489002	-0.00899470205224227	0.0373062012599907	False	False	48489022	T	A	-0.14032259215409454	0.1021216197196325	0.17268652001118373	11.0	1.374073311208146	0.024621983857471517	2.2801089872095917	20.0	0.9659600913226639	False	False										XYLT2	+
chr17	ENSG00000015532.5	48503463	0.0508927591966417	0.0497274204960282	False	False	48503492	CCCCG	CGGGG	0.13726943398931932	0.09760019012058976	0.16260154017730216	2.0	1.4064463790461503	0.024621983857471517	2.2801089872095917	20.0	0.9659600913226639	False	False										XYLT2	+
chr17	ENSG00000015532.5	48505843	-0.0601172634161949	0.0489594900275413	False	False	48505857	AAAT	ATTT	-0.08591042902130512	0.09816863824959758	0.3835387251036687	2.0	0.8751311065645477	0.024621983857471517	2.2801089872095917	20.0	0.9659600913226639	False	False										XYLT2	+
chr17	ENSG00000015532.5	48513288	0.0115917365408031	0.0331506426942576	False	False	48513313	GTTT	AAAC	0.10795245357039362	0.0979571071066327	0.2730136277722457	2.0	1.1020379915147998	0.024621983857471517	2.2801089872095917	20.0	0.9659600913226639	False	False										XYLT2	+
chr17	ENSG00000015532.5	48521998	-0.00207424167015012	0.0291509932270569	False	False	48522029	AC	GT	0.010654798521279613	0.1036892833228442	0.9183770914265418	12.0	0.102756988763295	0.024621983857471517	2.2801089872095917	20.0	0.9659600913226639	False	False										XYLT2	+
chr17	ENSG00000049283.13	48524905	-0.063297994004193	0.0601197220437712	False	False	48524928	AAT	ATT	-0.08011727246168042	0.09774285448274768	0.41427654270333736	1.0	0.8196739586301083	0.00026592597379369897	3.7744106463634908	14.0	0.04299663225241628	False	False										EPN3	+
chr17	ENSG00000049283.13	48539289	-0.0312348233052198	0.0576080338096644	False	False	48539320	GT	AC	-0.010608283358162642	0.10152890321927648	0.9169999340721756	8.0	0.1044853536460594	0.00026592597379369897	3.7744106463634908	14.0	0.04299663225241628	False	False										EPN3	+
chr17	ENSG00000049283.13	48568201	-0.0465200613315334	0.0678452611662564	False	False	48568217	T	A	-0.16848064888555805	0.09712439581104837	0.08578727094100339	2.0	1.7346892866477175	0.00026592597379369897	3.7744106463634908	14.0	0.04299663225241628	False	False										EPN3	+
chr17	ENSG00000049283.13	48590751	0.07703964021403599	0.06395268936602	False	False	48590761	A	T	0.1309848109186863	0.10065983234906677	0.19625116828174147	8.0	1.3012619618166956	0.00026592597379369897	3.7744106463634908	14.0	0.04299663225241628	False	False										EPN3	+
chr17	ENSG00000049283.13	48597868	0.133262811528705	0.0718782125791931	False	False	48597907	AAAT	ATTT	0.14369629640343132	0.09847105291092167	0.14759277359089326	4.0	1.4592744990085669	0.00026592597379369897	3.7744106463634908	14.0	0.04299663225241628	False	False										EPN3	+
chr17	ENSG00000049283.13	48603764	-0.0200499606538408	0.0829831331174247	False	False	48603800	ATTT	AAAT	0.031838422755675576	0.09945327351194573	0.7495277171217676	4.0	0.32013448759785	0.00026592597379369897	3.7744106463634908	14.0	0.04299663225241628	False	False										EPN3	+
chr17	ENSG00000049283.13	48603953	0.0363799558873779	0.084723964887043	False	False	48603963	T	A	-0.005225081375000745	0.10101387551306823	0.9588520120025344	7.0	0.05172637272316884	0.00026592597379369897	3.7744106463634908	14.0	0.04299663225241628	False	False										EPN3	+
chr17	ENSG00000049283.13	48632247	0.144239813460517	0.0781861852253862	False	False	48632290	GT	AC	0.2247228283572587	0.1076069887574809	0.03986711818902652	23.0	2.0883664802081534	0.00026592597379369897	3.7744106463634908	14.0	0.04299663225241628	False	False										EPN3	+
chr17	ENSG00000049283.13	48641487	-0.00622858698081313	0.0397755372739797	False	False	48641524	GT	AC	-0.13845382280298596	0.1067942239396629	0.19828711837432209	19.0	1.2964542247267066	0.00026592597379369897	3.7744106463634908	14.0	0.04299663225241628	False	False										EPN3	+
chr17	ENSG00000049283.13	48642493	0.0207078243572563	0.0504843381121614	False	False	48642520	AC	GT	0.14594351445023726	0.09700815244239852	0.1354975405148953	1.0	1.504445871566264	0.00026592597379369897	3.7744106463634908	14.0	0.04299663225241628	False	False										EPN3	+
chr17	ENSG00000049283.13	48646347	-0.0806290529731645	0.0668074588607779	False	False	48646385	GT	AC	-0.09912875675174444	0.11267001339200478	0.3816622363285399	27.0	0.8798149016531381	0.00026592597379369897	3.7744106463634908	14.0	0.04299663225241628	False	False										EPN3	+
chr17	ENSG00000049283.13	48513288	0.0585664247427401	0.0827476809060921	False	False	48513313	GTTT	AAAC	0.2658194245379119	0.09498799277917623	0.006130380506602623	2.0	2.79845290715719	0.00026592597379369897	3.7744106463634908	14.0	0.04299663225241628	False	False										EPN3	+
chr17	ENSG00000049283.13	48521998	-0.0232661766692657	0.0432000309482028	False	False	48522029	AC	GT	-0.15502521113570572	0.10244154818605693	0.1335935284782165	12.0	1.5133040634464545	0.00026592597379369897	3.7744106463634908	14.0	0.04299663225241628	False	False										EPN3	+
chr17	ENSG00000108826.11	48524905	3.6604168108059995e-05	0.0333992846827281	False	False	48524928	AAT	ATT	0.09693680820492984	0.0975962668350825	0.3228968800849084	1.0	0.9932429932871611	3.373123537704976e-05	4.337187143976164	18.0	0.010521971566401478	False	False										MRPL27	-
chr17	ENSG00000108826.11	48539289	-0.00553722283077219	0.0292142186451023	False	False	48539320	GT	AC	-0.035679730463557914	0.10146996695656034	0.7258795909199632	8.0	0.35162848213829156	3.373123537704976e-05	4.337187143976164	18.0	0.010521971566401478	False	False										MRPL27	-
chr17	ENSG00000108826.11	48351331	0.0172140832967465	0.0423140609061875	False	False	48351357	ATTT	AAAT	0.0928053149674646	0.09763487581850107	0.34404450951544363	1.0	0.9505344702848354	3.373123537704976e-05	4.337187143976164	18.0	0.010521971566401478	False	False										MRPL27	-
chr17	ENSG00000108826.11	48360263	-0.0139009450659218	0.0345337732277174	False	False	48360292	AAAC	GTTT	-0.07889654987278916	0.0987061063737814	0.4259694457203471	3.0	0.7993076899824496	3.373123537704976e-05	4.337187143976164	18.0	0.010521971566401478	False	False										MRPL27	-
chr17	ENSG00000108826.11	48363361	-0.0136289980394228	0.0401806723923755	False	False	48363412	CCTT	AAGG	-0.16456882190800465	0.10514692657807953	0.1211410944287834	17.0	1.565132023005921	3.373123537704976e-05	4.337187143976164	18.0	0.010521971566401478	False	False										MRPL27	-
chr17	ENSG00000108826.11	48369813	-0.0118621529173004	0.0339670109435497	False	False	48369832	A	T	-0.13455765134376388	0.1068521168057533	0.21133330893266106	19.0	1.2592885884364513	3.373123537704976e-05	4.337187143976164	18.0	0.010521971566401478	False	False										MRPL27	-
chr17	ENSG00000108826.11	48374410	0.0023938426391407197	0.0237918233533168	False	False	48374420	T	A	-0.0019155377702390133	0.1010150691281747	0.9849092630814698	7.0	0.018962891247527144	3.373123537704976e-05	4.337187143976164	18.0	0.010521971566401478	False	False										MRPL27	-
chr17	ENSG00000108826.11	48380245	0.0181461711653522	0.0441591358009384	False	False	48380283	GT	AC	0.10189582526659334	0.11192319025282528	0.3653765732535	26.0	0.910408513520916	3.373123537704976e-05	4.337187143976164	18.0	0.010521971566401478	False	False										MRPL27	-
chr17	ENSG00000108826.11	48384920	0.0114148119637369	0.0317232738763693	False	False	48384932	G	C	0.043378854420783	0.10359756063622208	0.6763828165543349	12.0	0.4187246702951413	3.373123537704976e-05	4.337187143976164	18.0	0.010521971566401478	False	False										MRPL27	-
chr17	ENSG00000108826.11	48398231	0.030451268003839998	0.048030317784770994	False	False	48398257	ATTT	AAAT						3.373123537704976e-05	4.337187143976164	18.0	0.010521971566401478	False	False										MRPL27	-
chr17	ENSG00000108826.11	48415105	0.0269799640864945	0.0624606522813892	False	False	48415121	A	T						3.373123537704976e-05	4.337187143976164	18.0	0.010521971566401478	False	False										MRPL27	-
chr17	ENSG00000108826.11	48420054	-0.0296604702739911	0.0380873308366297	False	False	48420096	AAAT	ATTT	-0.059029117244357165	0.10702430507698213	0.5826714737460708	18.0	0.5515487085096957	3.373123537704976e-05	4.337187143976164	18.0	0.010521971566401478	False	False										MRPL27	-
chr17	ENSG00000108826.11	48425461	-0.14037713727091103	0.0736150507383602	False	False	48425484	ATTC	AATG	-0.3270290666367516	0.09222395048775847	0.0005857540910792701	0.0	3.546031859480585	3.373123537704976e-05	4.337187143976164	18.0	0.010521971566401478	False	False										MRPL27	-
chr17	ENSG00000108826.11	48463496	-0.0338439222685204	0.0557229938922092	False	False	48463507	T	A	-0.17908559870504853	0.10093918692050773	0.07923498572011105	10.0	1.7741929984643443	3.373123537704976e-05	4.337187143976164	18.0	0.010521971566401478	False	False										MRPL27	-
chr17	ENSG00000108826.11	48484529	0.015202811093746998	0.0450412130280643	False	False	48484540	A	T						3.373123537704976e-05	4.337187143976164	18.0	0.010521971566401478	False	False										MRPL27	-
chr17	ENSG00000108826.11	48489002	-0.00639714056326844	0.0346796383057101	False	False	48489022	T	A	-0.05037136840655572	0.10301119156534004	0.6259882894245867	11.0	0.4889892801075419	3.373123537704976e-05	4.337187143976164	18.0	0.010521971566401478	False	False										MRPL27	-
chr17	ENSG00000108826.11	48503463	-0.0237316906170041	0.0440000622695854	False	False	48503492	CCCCG	CGGGG	-0.14450261384774835	0.0974987674600297	0.14136760153816785	2.0	1.4820968265777124	3.373123537704976e-05	4.337187143976164	18.0	0.010521971566401478	False	False										MRPL27	-
chr17	ENSG00000108826.11	48505843	0.0071029276985105205	0.0326775785715926	False	False	48505857	AAAT	ATTT	0.0978112217956371	0.09806046108430484	0.320879664809834	2.0	0.9974583100475791	3.373123537704976e-05	4.337187143976164	18.0	0.010521971566401478	False	False										MRPL27	-
chr17	ENSG00000108826.11	48513288	-0.00308942030987552	0.0254824254022284	False	False	48513313	GTTT	AAAC	-0.037414133049850834	0.09846393961420984	0.7047441168932853	2.0	0.37997802237491834	3.373123537704976e-05	4.337187143976164	18.0	0.010521971566401478	False	False										MRPL27	-
chr17	ENSG00000108826.11	48521998	-0.00257414111452673	0.0261864625110531	False	False	48522029	AC	GT	0.03103809093027882	0.10364520938834976	0.7652536766097533	12.0	0.29946479063959186	3.373123537704976e-05	4.337187143976164	18.0	0.010521971566401478	False	False										MRPL27	-
chr17	ENSG00000108829.9	48524905	0.0108574822860701	0.0422282098178681	False	False	48524928	AAT	ATT	0.15666596753199105	0.09684721187645484	0.10876477816446492	1.0	1.617661102436746	0.02922396622507788	2.2113218258275285	18.0	1.0	False	False										LRRC59	-
chr17	ENSG00000108829.9	48539289	-0.013648834707306002	0.0297184406803517	False	False	48539320	GT	AC	-0.049780544344615915	0.10140873187788094	0.6246129203730775	8.0	0.4908901178703522	0.02922396622507788	2.2113218258275285	18.0	1.0	False	False										LRRC59	-
chr17	ENSG00000108829.9	48568201	-0.014746577348537999	0.0429245939158706	False	False	48568217	T	A	-0.031474162841513165	0.09848411123506896	0.7499293443050878	2.0	0.319586199710818	0.02922396622507788	2.2113218258275285	18.0	1.0	False	False										LRRC59	-
chr17	ENSG00000108829.9	48360263	-0.00239277224851581	0.0290880721283383	False	False	48360292	AAAC	GTTT	0.07360314063370077	0.09874618769949978	0.4577579961539531	3.0	0.745377035290585	0.02922396622507788	2.2113218258275285	18.0	1.0	False	False										LRRC59	-
chr17	ENSG00000108829.9	48363361	-0.0156283574817331	0.0373247653761465	False	False	48363412	CCTT	AAGG	-0.15418611181619649	0.1053256121685058	0.1467845103964149	17.0	1.4638995078378554	0.02922396622507788	2.2113218258275285	18.0	1.0	False	False										LRRC59	-
chr17	ENSG00000108829.9	48369813	-0.00826465006949824	0.032950842575537	False	False	48369832	A	T	-0.11248092750750346	0.10714845390299817	0.2967662547907839	19.0	1.0497671539836944	0.02922396622507788	2.2113218258275285	18.0	1.0	False	False										LRRC59	-
chr17	ENSG00000108829.9	48374410	0.0137140389975032	0.0382487983899973	False	False	48374420	T	A	0.1402145156501243	0.10001733980282976	0.16410392499230536	7.0	1.4019020694465347	0.02922396622507788	2.2113218258275285	18.0	1.0	False	False										LRRC59	-
chr17	ENSG00000108829.9	48380245	0.000760911120418251	0.0256956115838189	False	False	48380283	GT	AC	0.004311031215284658	0.11250774460036753	0.9695310920630924	26.0	0.03831763964869824	0.02922396622507788	2.2113218258275285	18.0	1.0	False	False										LRRC59	-
chr17	ENSG00000108829.9	48384920	-0.0129338115765788	0.0315552102548467	False	False	48384932	G	C	-0.08881023235221014	0.10328542468812277	0.3920814740136607	12.0	0.8598525166583626	0.02922396622507788	2.2113218258275285	18.0	1.0	False	False										LRRC59	-
chr17	ENSG00000108829.9	48398231	-0.0062015584940057706	0.042305673656559	False	False	48398257	ATTT	AAAT						0.02922396622507788	2.2113218258275285	18.0	1.0	False	False										LRRC59	-
chr17	ENSG00000108829.9	48415105	-0.00292285411541607	0.0437782581518866	False	False	48415121	A	T						0.02922396622507788	2.2113218258275285	18.0	1.0	False	False										LRRC59	-
chr17	ENSG00000108829.9	48420054	0.00847721896727206	0.0307115291907118	False	False	48420096	AAAT	ATTT	0.07485877839218212	0.10691043427768886	0.4856701246907753	18.0	0.7002008634418615	0.02922396622507788	2.2113218258275285	18.0	1.0	False	False										LRRC59	-
chr17	ENSG00000108829.9	48425461	0.0435064743682532	0.038572210012919994	True	False	48425484	ATTC	AATG	0.1311201876131644	0.09674746195269657	0.1782357547950968	0.0	1.355282970392277	0.02922396622507788	2.2113218258275285	18.0	1.0	False	False										LRRC59	-
chr17	ENSG00000108829.9	48463496	-0.0594716742930568	0.0573300108437865	False	False	48463507	T	A	-0.17749132838414805	0.1009688241800372	0.08198846433074403	10.0	1.757882493190807	0.02922396622507788	2.2113218258275285	18.0	1.0	False	False										LRRC59	-
chr17	ENSG00000108829.9	48484529	-0.0024730911274988302	0.0538487737807871	False	False	48484540	A	T						0.02922396622507788	2.2113218258275285	18.0	1.0	False	False										LRRC59	-
chr17	ENSG00000108829.9	48489002	-0.0324455963775969	0.0593247441034585	False	False	48489022	T	A	-0.2191832079070794	0.10063409183831794	0.03190658926314306	11.0	2.1780214229907933	0.02922396622507788	2.2113218258275285	18.0	1.0	False	False										LRRC59	-
chr17	ENSG00000108829.9	48503463	-0.00668727878055424	0.037013075408846	False	False	48503492	CCCCG	CGGGG	-0.052181796740851626	0.09839868675069367	0.5970385349652626	2.0	0.5303098899384829	0.02922396622507788	2.2113218258275285	18.0	1.0	False	False										LRRC59	-
chr17	ENSG00000108829.9	48505843	0.00111780169624332	0.0484639287324947	False	False	48505857	AAAT	ATTT	0.06957164897441592	0.09829417832117412	0.4806741414989008	2.0	0.707790127174084	0.02922396622507788	2.2113218258275285	18.0	1.0	False	False										LRRC59	-
chr17	ENSG00000108829.9	48513288	0.00694596895997581	0.0245909455432046	False	False	48513313	GTTT	AAAC	0.03964116984282695	0.09845547895593053	0.6880545597817258	2.0	0.4026304098380412	0.02922396622507788	2.2113218258275285	18.0	1.0	False	False										LRRC59	-
chr17	ENSG00000108829.9	48521998	0.000454089498915353	0.0284821509842123	False	False	48522029	AC	GT	-0.025822237228192463	0.10366059236419606	0.803829891867275	12.0	0.249103701216272	0.02922396622507788	2.2113218258275285	18.0	1.0	False	False										LRRC59	-
chr17	ENSG00000136444.5	48524905	-0.0534345354215109	0.0447664121223195	False	False	48524928	AAT	ATT	-0.06274323239379065	0.09786486398978064	0.5228543168594848	1.0	0.6411211320984669	0.03528041473553062	2.1332370493990007	18.0	1.0	False	False										RSAD1	+
chr17	ENSG00000136444.5	48539289	-0.00296967418965905	0.0309510286256094	False	False	48539320	GT	AC	0.011999140256226296	0.10152730680533924	0.9061644135140065	8.0	0.11818633463047078	0.03528041473553062	2.1332370493990007	18.0	1.0	False	False										RSAD1	+
chr17	ENSG00000136444.5	48568201	-0.00531321142793439	0.0412789838312499	False	False	48568217	T	A	0.11956562270094072	0.09782608214701408	0.22441162590627106	2.0	1.222226425476758	0.03528041473553062	2.1332370493990007	18.0	1.0	False	False										RSAD1	+
chr17	ENSG00000136444.5	48590751	-0.00633401136492078	0.0590569245212328	False	False	48590761	A	T	-0.20749108338235853	0.09932490942423312	0.039324504273879034	8.0	2.08901356754457	0.03528041473553062	2.1332370493990007	18.0	1.0	False	False										RSAD1	+
chr17	ENSG00000136444.5	48597868	0.0671356167423223	0.0472041820092886	False	False	48597907	AAAT	ATTT	0.05827116373694473	0.0993346415140269	0.5587713563629343	4.0	0.5866147282437854	0.03528041473553062	2.1332370493990007	18.0	1.0	False	False										RSAD1	+
chr17	ENSG00000136444.5	48603764	-0.0215837095537872	0.0314297428729021	False	False	48603800	ATTT	AAAT	-0.06576051331778243	0.09928833673082696	0.5092755415462549	4.0	0.6623186114604855	0.03528041473553062	2.1332370493990007	18.0	1.0	False	False										RSAD1	+
chr17	ENSG00000136444.5	48603953	0.0301155657417086	0.0378121359174345	False	False	48603963	T	A	0.11686865394158626	0.10032303526790916	0.2468777904028575	7.0	1.1649234259060504	0.03528041473553062	2.1332370493990007	18.0	1.0	False	False										RSAD1	+
chr17	ENSG00000136444.5	48622244	0.0256912901697406	0.0364483238856891	False	False	48622271	CTTT	AAAG	0.03442082420983842	0.09753217817533792	0.7248576910069209	0.0	0.35291762015156247	0.03528041473553062	2.1332370493990007	18.0	1.0	False	False										RSAD1	+
chr17	ENSG00000136444.5	48632247	0.030460952307452997	0.0427596091298251	False	False	48632290	GT	AC	0.08153146886181313	0.11006387389332303	0.4609519047478862	23.0	0.7407650301390963	0.03528041473553062	2.1332370493990007	18.0	1.0	False	False										RSAD1	+
chr17	ENSG00000136444.5	48641487	-0.0087042267806839	0.0285575820905723	False	False	48641524	GT	AC	0.008841868538764723	0.10782855801131412	0.9348377988278772	19.0	0.08199932097614597	0.03528041473553062	2.1332370493990007	18.0	1.0	False	False										RSAD1	+
chr17	ENSG00000136444.5	48642493	0.00790788920794747	0.0265558939385361	False	False	48642520	AC	GT	0.03048638333254915	0.098012488432661	0.7563883111755363	1.0	0.3110459067009065	0.03528041473553062	2.1332370493990007	18.0	1.0	False	False										RSAD1	+
chr17	ENSG00000136444.5	48646347	-0.00187770256432615	0.0270548381312847	False	False	48646385	GT	AC	0.004252667632100096	0.11322667953801907	0.9701353524335612	27.0	0.03755888320183533	0.03528041473553062	2.1332370493990007	18.0	1.0	False	False										RSAD1	+
chr17	ENSG00000136444.5	48463496	0.0150133545442478	0.0425854384499418	False	False	48463507	T	A	0.0987750152888218	0.10209611036225634	0.3357652545623169	10.0	0.9674708952020731	0.03528041473553062	2.1332370493990007	18.0	1.0	False	False										RSAD1	+
chr17	ENSG00000136444.5	48484529	-0.00484657804068417	0.0418701551159438	False	False	48484540	A	T						0.03528041473553062	2.1332370493990007	18.0	1.0	False	False										RSAD1	+
chr17	ENSG00000136444.5	48489002	-0.00542815616963655	0.0288268859579424	False	False	48489022	T	A	-0.09004447337844321	0.10272313506092323	0.38295250730772057	11.0	0.8765744281951623	0.03528041473553062	2.1332370493990007	18.0	1.0	False	False										RSAD1	+
chr17	ENSG00000136444.5	48503463	0.138172648910852	0.0648034021027962	False	False	48503492	CCCCG	CGGGG	0.14850237260480814	0.0974403997737359	0.13056508303607442	2.0	1.524032874963999	0.03528041473553062	2.1332370493990007	18.0	1.0	False	False										RSAD1	+
chr17	ENSG00000136444.5	48513288	0.000598422472566346	0.0294158814371877	False	False	48513313	GTTT	AAAC	-0.0030540703078230443	0.09853246829003008	0.9753330516930178	2.0	0.030995572939808994	0.03528041473553062	2.1332370493990007	18.0	1.0	False	False										RSAD1	+
chr17	ENSG00000136444.5	48521998	0.00478873659511659	0.0280175708624125	False	False	48522029	AC	GT	0.09408364355188828	0.10323520842346648	0.36446601785505983	12.0	0.9113522894821032	0.03528041473553062	2.1332370493990007	18.0	1.0	False	False										RSAD1	+
chr17	ENSG00000136449.9	48524905	-0.188681058985542	0.0604911087266103	False	False	48524928	AAT	ATT	-0.2196762537012739	0.09566278632819948	0.023660235704889676	1.0	2.2963606030417045	0.00024388953348934247	3.801482938539664	17.0	0.04653457010213464	False	False										MYCBPAP	+
chr17	ENSG00000136449.9	48539289	-0.170379126303491	0.0637554330828914	False	False	48539320	GT	AC	-0.2480561504638934	0.09836121869133004	0.013301106850818015	8.0	2.521889762695245	0.00024388953348934247	3.801482938539664	17.0	0.04653457010213464	False	False										MYCBPAP	+
chr17	ENSG00000136449.9	48590751	0.17305991984559801	0.0534098244435309	False	False	48590761	A	T	0.2594652840419999	0.09805730316971586	0.009502226486427488	8.0	2.6460577198714303	0.00024388953348934247	3.801482938539664	17.0	0.04653457010213464	False	False										MYCBPAP	+
chr17	ENSG00000136449.9	48597868	0.0390943521599053	0.0436034000831538	False	False	48597907	AAAT	ATTT	0.09174185805634204	0.09908409427062156	0.3567056085543397	4.0	0.925898942021651	0.00024388953348934247	3.801482938539664	17.0	0.04653457010213464	False	False										MYCBPAP	+
chr17	ENSG00000136449.9	48603764	-0.0733024073017268	0.0519615466052503	False	False	48603800	ATTT	AAAT	-0.20905617383005268	0.09730504836574916	0.03406751133872278	4.0	2.1484617431590456	0.00024388953348934247	3.801482938539664	17.0	0.04653457010213464	False	False										MYCBPAP	+
chr17	ENSG00000136449.9	48603953	0.0697113444123452	0.052817494250876	False	False	48603963	T	A	0.1618134297665262	0.09968401167255772	0.1077455900203536	7.0	1.623263621231972	0.00024388953348934247	3.801482938539664	17.0	0.04653457010213464	False	False										MYCBPAP	+
chr17	ENSG00000136449.9	48622244	0.10022403845991601	0.0528790265808353	False	False	48622271	CTTT	AAAG	0.2303625440005997	0.0949653118786299	0.016981901798995426	0.0	2.425754619697493	0.00024388953348934247	3.801482938539664	17.0	0.04653457010213464	False	False										MYCBPAP	+
chr17	ENSG00000136449.9	48632247	0.133379322435257	0.0646805895180426	False	False	48632290	GT	AC	0.2982105995123817	0.10540690253341392	0.005866001225756161	23.0	2.829137298839126	0.00024388953348934247	3.801482938539664	17.0	0.04653457010213464	False	False										MYCBPAP	+
chr17	ENSG00000136449.9	48641487	-0.00953087012775122	0.0290835639241312	False	False	48641524	GT	AC	0.003439183901170373	0.1078321354792918	0.9746305927781012	19.0	0.03189386805597333	0.00024388953348934247	3.801482938539664	17.0	0.04653457010213464	False	False										MYCBPAP	+
chr17	ENSG00000136449.9	48642493	-0.0369485731602122	0.054205309154994004	False	False	48642520	AC	GT	0.061957065107644226	0.0978696799361296	0.5280861515976208	1.0	0.6330567868218003	0.00024388953348934247	3.801482938539664	17.0	0.04653457010213464	False	False										MYCBPAP	+
chr17	ENSG00000136449.9	48646347	-7.86202686189989e-05	0.0306292597854664	False	False	48646385	GT	AC	0.08876557088609302	0.11278074220869642	0.4336298744354085	27.0	0.787063191354387	0.00024388953348934247	3.801482938539664	17.0	0.04653457010213464	False	False										MYCBPAP	+
chr17	ENSG00000136449.9	48489002	-0.0492405192170537	0.0509459080755488	False	False	48489022	T	A	-0.1333700827455895	0.1022206843491724	0.19517106351909355	11.0	1.3047269600545313	0.00024388953348934247	3.801482938539664	17.0	0.04653457010213464	False	False										MYCBPAP	+
chr17	ENSG00000136449.9	48503463	-0.0538185952058717	0.0549558643805505	False	False	48503492	CCCCG	CGGGG	-0.11431842220259845	0.09788696167256647	0.2455588619091523	2.0	1.1678615849268619	0.00024388953348934247	3.801482938539664	17.0	0.04653457010213464	False	False										MYCBPAP	+
chr17	ENSG00000136449.9	48505843	-0.0632540226000067	0.0447867094494787	False	False	48505857	AAAT	ATTT	-0.05799433405831909	0.09836708824933152	0.5567696756423588	2.0	0.5895705066649993	0.00024388953348934247	3.801482938539664	17.0	0.04653457010213464	False	False										MYCBPAP	+
chr17	ENSG00000136449.9	48513288	0.0475077153278913	0.0856536779767979	False	False	48513313	GTTT	AAAC	0.2441341912270465	0.09555146514826326	0.012080492612136378	2.0	2.5550020698084905	0.00024388953348934247	3.801482938539664	17.0	0.04653457010213464	False	False										MYCBPAP	+
chr17	ENSG00000136449.9	48521998	-0.0841887393481702	0.0663186311080306	False	False	48522029	AC	GT	-0.1910941055121644	0.10178424592584848	0.06359164344904196	12.0	1.8774428574278543	0.00024388953348934247	3.801482938539664	17.0	0.04653457010213464	False	False										MYCBPAP	+
chr17	ENSG00000136457.5	48524905	0.147423304674551	0.102316586401366	False	False	48524928	AAT	ATT	0.3383276542292128	0.0922754237628474	0.0003893476259270654	1.0	3.666497973487852	0.000274541745695634	3.76791455103735	17.0	0.05081023004447173	False	False										CHAD	-
chr17	ENSG00000136457.5	48539289	0.0738120007296271	0.0876625061115631	False	False	48539320	GT	AC	0.2775266493254289	0.09754612754546166	0.005416852450590086	8.0	2.845081156051908	0.000274541745695634	3.76791455103735	17.0	0.05081023004447173	False	False										CHAD	-
chr17	ENSG00000136457.5	48590751	-0.0964997987147644	0.0987204040807993	False	False	48590761	A	T	-0.2970717356874089	0.09695085288330746	0.0028264766086127354	8.0	3.064147729004221	0.000274541745695634	3.76791455103735	17.0	0.05081023004447173	False	False										CHAD	-
chr17	ENSG00000136457.5	48597868	-0.0182487077960672	0.0455177370491192	False	False	48597907	AAAT	ATTT	-0.15294870948871264	0.09833297102574444	0.12297499354210152	4.0	1.5554163358764916	0.000274541745695634	3.76791455103735	17.0	0.05081023004447173	False	False										CHAD	-
chr17	ENSG00000136457.5	48603764	-0.00197108335377517	0.0337864000398641	False	False	48603800	ATTT	AAAT	0.06280122996191344	0.09930730410531767	0.5285592362458484	4.0	0.6323928589916337	0.000274541745695634	3.76791455103735	17.0	0.05081023004447173	False	False										CHAD	-
chr17	ENSG00000136457.5	48603953	0.00251906701507178	0.0327202181089707	False	False	48603963	T	A	-0.02449699592050532	0.10098494013763007	0.8088372118632102	7.0	0.2425806846755459	0.000274541745695634	3.76791455103735	17.0	0.05081023004447173	False	False										CHAD	-
chr17	ENSG00000136457.5	48622244	-0.0171558050142811	0.04337620872546	False	False	48622271	CTTT	AAAG	-0.10747187499774544	0.09702477818452793	0.27053338537675153	0.0	1.1076745240617665	0.000274541745695634	3.76791455103735	17.0	0.05081023004447173	False	False										CHAD	-
chr17	ENSG00000136457.5	48632247	-0.0295772928576777	0.0527016696310936	False	False	48632290	GT	AC	-0.1702992266183278	0.10881838603464658	0.12143747821513433	23.0	1.5649857788196417	0.000274541745695634	3.76791455103735	17.0	0.05081023004447173	False	False										CHAD	-
chr17	ENSG00000136457.5	48641487	-0.00152301036443505	0.0331682262097125	False	False	48641524	GT	AC	0.0070041304754002035	0.10783012814933016	0.9483604012437878	19.0	0.06495522722277051	0.000274541745695634	3.76791455103735	17.0	0.05081023004447173	False	False										CHAD	-
chr17	ENSG00000136457.5	48642493	-0.0351983490935645	0.0478457562042849	False	False	48642520	AC	GT	-0.1382686824166837	0.0971161958420642	0.15751366701638864	1.0	1.423744836973886	0.000274541745695634	3.76791455103735	17.0	0.05081023004447173	False	False										CHAD	-
chr17	ENSG00000136457.5	48463496	-0.00504909519331151	0.0255160018455035	False	False	48463507	T	A	-0.012006208370058684	0.10259044025231563	0.9070829618165156	10.0	0.11703047906344943	0.000274541745695634	3.76791455103735	17.0	0.05081023004447173	False	False										CHAD	-
chr17	ENSG00000136457.5	48484529	-0.0063743643818496105	0.0453388335472426	False	False	48484540	A	T						0.000274541745695634	3.76791455103735	17.0	0.05081023004447173	False	False										CHAD	-
chr17	ENSG00000136457.5	48489002	0.00358713682021945	0.0285834498772367	False	False	48489022	T	A	0.07951417758450506	0.10281554934367207	0.4412455779732777	11.0	0.773367239606145	0.000274541745695634	3.76791455103735	17.0	0.05081023004447173	False	False										CHAD	-
chr17	ENSG00000136457.5	48503463	-0.0140663820557693	0.0438765937523658	False	False	48503492	CCCCG	CGGGG	0.032564153719187444	0.09848067061303817	0.7415689103895282	2.0	0.3306654343078384	0.000274541745695634	3.76791455103735	17.0	0.05081023004447173	False	False										CHAD	-
chr17	ENSG00000136457.5	48505843	0.0814214447856728	0.0785732136283551	False	False	48505857	AAAT	ATTT	0.23788548267480025	0.09570436361462	0.014541175860218566	2.0	2.4856283840171773	0.000274541745695634	3.76791455103735	17.0	0.05081023004447173	False	False										CHAD	-
chr17	ENSG00000136457.5	48513288	-0.000701879269041258	0.0246279165474561	False	False	48513313	GTTT	AAAC	-0.030388783815607362	0.09848742080330596	0.7582832690151141	2.0	0.30855497654160613	0.000274541745695634	3.76791455103735	17.0	0.05081023004447173	False	False										CHAD	-
chr17	ENSG00000136457.5	48521998	0.114569644225538	0.0847562632115221	False	False	48522029	AC	GT	0.2869996882221761	0.099332783733796	0.004804224193263565	12.0	2.8892745922767302	0.000274541745695634	3.76791455103735	17.0	0.05081023004447173	False	False										CHAD	-
chr17	ENSG00000154920.10	48524905	-0.00849665025681475	0.0363888978477491	False	False	48524928	AAT	ATT	0.050407279605848364	0.09793341076401088	0.6078480311538309	1.0	0.5147097319760899	0.10514628003578096	1.636178614134325	18.0	1.0	False	False										EME1	+
chr17	ENSG00000154920.10	48539289	-0.00208241017934407	0.0286058534974638	False	False	48539320	GT	AC	0.07585397112499984	0.10124208891402804	0.4555295822862912	8.0	0.7492335642087838	0.10514628003578096	1.636178614134325	18.0	1.0	False	False										EME1	+
chr17	ENSG00000154920.10	48351331	0.0038067771701817	0.0281843984015801	False	False	48351357	ATTT	AAAT	0.07955789282453098	0.09774724773271308	0.41755363469376217	1.0	0.8139144034221777	0.10514628003578096	1.636178614134325	18.0	1.0	False	False										EME1	+
chr17	ENSG00000154920.10	48360263	0.00287343275873058	0.0318449995033686	False	False	48360292	AAAC	GTTT	0.10822422341123347	0.09843319210764392	0.2741518851198638	3.0	1.0994687980136044	0.10514628003578096	1.636178614134325	18.0	1.0	False	False										EME1	+
chr17	ENSG00000154920.10	48363361	-0.0062919871890872395	0.0279510628559882	False	False	48363412	CCTT	AAGG	-0.02130902788939645	0.10657615316856392	0.8419874163818208	17.0	0.1999417998855098	0.10514628003578096	1.636178614134325	18.0	1.0	False	False										EME1	+
chr17	ENSG00000154920.10	48369813	0.000248021411211786	0.0271033501605442	False	False	48369832	A	T	-0.04864671192217361	0.10770510435849344	0.6526467863395153	19.0	0.45166579812461244	0.10514628003578096	1.636178614134325	18.0	1.0	False	False										EME1	+
chr17	ENSG00000154920.10	48374410	0.000260690326978233	0.032685864579538	False	False	48374420	T	A	0.1082481655760599	0.10042167902834337	0.28370838925344793	7.0	1.077936224761862	0.10514628003578096	1.636178614134325	18.0	1.0	False	False										EME1	+
chr17	ENSG00000154920.10	48380245	0.00287340926090818	0.0274188822738297	False	False	48380283	GT	AC	0.012102536472664249	0.11250055013147787	0.9146035294201308	26.0	0.10757757591869709	0.10514628003578096	1.636178614134325	18.0	1.0	False	False										EME1	+
chr17	ENSG00000154920.10	48384920	-0.0177128183971613	0.039803555297953	False	False	48384932	G	C	-0.1404726323425809	0.10266698643101016	0.17453492878352153	12.0	1.3682356639246955	0.10514628003578096	1.636178614134325	18.0	1.0	False	False										EME1	+
chr17	ENSG00000154920.10	48398231	-0.0041063700428976	0.0404809037857194	False	False	48398257	ATTT	AAAT						0.10514628003578096	1.636178614134325	18.0	1.0	False	False										EME1	+
chr17	ENSG00000154920.10	48405088	-0.00244015702274033	0.0362484691813298	False	False	48405108	T	A	-0.046982715440990634	0.09842411814943088	0.6341245395034647	2.0	0.47734962044221585	0.10514628003578096	1.636178614134325	18.0	1.0	False	False										EME1	+
chr17	ENSG00000154920.10	48415105	-0.0155149374495212	0.0637280615739779	False	False	48415121	A	T						0.10514628003578096	1.636178614134325	18.0	1.0	False	False										EME1	+
chr17	ENSG00000154920.10	48420054	-0.00684756248275851	0.0322045994146596	False	False	48420096	AAAT	ATTT	-0.08382044500682499	0.10683396361455504	0.4348274417054781	18.0	0.7845861200960377	0.10514628003578096	1.636178614134325	18.0	1.0	False	False										EME1	+
chr17	ENSG00000154920.10	48425461	0.00654566567723887	0.0510775870481037	False	False	48425484	ATTC	AATG	0.038157956804544535	0.09751893444144714	0.6963775099216756	0.0	0.3912876717029301	0.10514628003578096	1.636178614134325	18.0	1.0	False	False										EME1	+
chr17	ENSG00000154920.10	48463496	-0.00024800466971949	0.0374963148805302	False	False	48463507	T	A	0.11400444361078538	0.10192892192405424	0.2661865653512465	10.0	1.1184700226274191	0.10514628003578096	1.636178614134325	18.0	1.0	False	False										EME1	+
chr17	ENSG00000154920.10	48484529	-0.0039270174444961704	0.0429993273994971	False	False	48484540	A	T						0.10514628003578096	1.636178614134325	18.0	1.0	False	False										EME1	+
chr17	ENSG00000154920.10	48489002	0.0115756855813988	0.0485605102883266	False	False	48489022	T	A	0.16640598742437274	0.10170404745964448	0.10514628003578096	11.0	1.636178614134325	0.10514628003578096	1.636178614134325	18.0	1.0	True	False	48378994.0	0.09435279860449314	0.2950394271460225	chr17:48378994						EME1	+
chr17	ENSG00000154920.10	48503463	0.00957551659485777	0.0397273314313739	False	False	48503492	CCCCG	CGGGG	0.12603673963624545	0.09774718431431843	0.20014165307947546	2.0	1.2894155521754813	0.10514628003578096	1.636178614134325	18.0	1.0	False	False										EME1	+
chr17	ENSG00000154920.10	48505843	-0.045761619765809	0.065496153618409	True	False	48505857	AAAT	ATTT	-0.11554006745219868	0.09787303509233712	0.24051656817244715	2.0	1.1805097016067174	0.10514628003578096	1.636178614134325	18.0	1.0	False	False										EME1	+
chr17	ENSG00000154920.10	48513288	0.00922987965167993	0.0377482240827016	False	False	48513313	GTTT	AAAC	0.1364007937040761	0.09761201300198652	0.16530303178177433	2.0	1.3973771210035406	0.10514628003578096	1.636178614134325	18.0	1.0	False	False										EME1	+
chr17	ENSG00000154920.10	48521998	0.0013976556683875099	0.0283443330822112	False	False	48522029	AC	GT	0.07783787416591867	0.10338056145902956	0.4533963333570501	12.0	0.7529256280617741	0.10514628003578096	1.636178614134325	18.0	1.0	False	False										EME1	+
chr17	ENSG00000167107.8	48524905	-0.00124164546625718	0.0138411514329502	False	False	48524928	AAT	ATT	-0.08910537512264881	0.09766801264233048	0.3637054821999189	1.0	0.9123291517045723	0.18656059555610224	1.3314467330463557	21.0	1.0	False	False										ACSF2	+
chr17	ENSG00000167107.8	48539289	-0.000623193411353986	0.0647357193394226	False	False	48539320	GT	AC	0.0019543078428292324	0.10153442261662446	0.9846830129430892	8.0	0.019247736801619918	0.18656059555610224	1.3314467330463557	21.0	1.0	False	False										ACSF2	+
chr17	ENSG00000167107.8	48568201	7.99447816626379e-05	0.019432897186031	False	False	48568217	T	A	0.020323431256252817	0.09851257660294548	0.8369615520865601	2.0	0.2063029103194237	0.18656059555610224	1.3314467330463557	21.0	1.0	False	False										ACSF2	+
chr17	ENSG00000167107.8	48590751	0.0143350192590112	0.0405475954558773	False	False	48590761	A	T	-0.003235706094213614	0.10153408498871493	0.9746426590312474	8.0	0.031868176037369605	0.18656059555610224	1.3314467330463557	21.0	1.0	False	False										ACSF2	+
chr17	ENSG00000167107.8	48597868	0.0118636706227719	0.0297921827598227	False	False	48597907	AAAT	ATTT	0.0068956534465928546	0.09950135329014258	0.9448861725861784	4.0	0.06930210714305927	0.18656059555610224	1.3314467330463557	21.0	1.0	False	False										ACSF2	+
chr17	ENSG00000167107.8	48603764	-0.0256829647203619	0.037495601522053	False	False	48603800	ATTT	AAAT	-0.05205145470727004	0.09936883219854976	0.6015507882422021	4.0	0.5238207348886375	0.18656059555610224	1.3314467330463557	21.0	1.0	False	False										ACSF2	+
chr17	ENSG00000167107.8	48603953	0.0321895674575012	0.0395339053194162	False	False	48603963	T	A	0.08317903732384946	0.1006651981565462	0.4106445996365301	7.0	0.8262938815706327	0.18656059555610224	1.3314467330463557	21.0	1.0	False	False										ACSF2	+
chr17	ENSG00000167107.8	48622244	0.0277603823312723	0.0410613181746897	False	False	48622271	CTTT	AAAG	0.02984193865898157	0.0975465436500308	0.7602673801967038	0.0	0.3059251260203123	0.18656059555610224	1.3314467330463557	21.0	1.0	False	False										ACSF2	+
chr17	ENSG00000167107.8	48632247	0.0227336369209883	0.033302110187469	False	False	48632290	GT	AC	0.023394199402225462	0.11040130298333738	0.8327097095671412	23.0	0.21190147914971888	0.18656059555610224	1.3314467330463557	21.0	1.0	False	False										ACSF2	+
chr17	ENSG00000167107.8	48641487	0.0097934631825868	0.0424056856539119	False	False	48641524	GT	AC	0.14211631655051804	0.10673826674639496	0.18656059555610224	19.0	1.3314467330463557	0.18656059555610224	1.3314467330463557	21.0	1.0	True	False	48518673.0	0.17976569428893266	0.3739787156327931	chr17:48518673						ACSF2	+
chr17	ENSG00000167107.8	48642493	-0.00503455809751066	0.0288604485692335	False	False	48642520	AC	GT	-0.04936911981846012	0.0979384957122989	0.6152693581327371	1.0	0.504082888545535	0.18656059555610224	1.3314467330463557	21.0	1.0	False	False										ACSF2	+
chr17	ENSG00000167107.8	48646347	-0.00269436433372495	0.0334300016954414	False	False	48646385	GT	AC	0.027493341585278917	0.1131849018295282	0.8087155100156043	27.0	0.24290644017775104	0.18656059555610224	1.3314467330463557	21.0	1.0	False	False										ACSF2	+
chr17	ENSG00000167107.8	48405088	-0.00400963267761924	0.0300118016085639	False	False	48405108	T	A	0.034605866766902166	0.0984739102989525	0.7259898799185629	2.0	0.3514216776996443	0.18656059555610224	1.3314467330463557	21.0	1.0	False	False										ACSF2	+
chr17	ENSG00000167107.8	48415105	-0.00284747494714513	0.0422537949726376	False	False	48415121	A	T						0.18656059555610224	1.3314467330463557	21.0	1.0	False	False										ACSF2	+
chr17	ENSG00000167107.8	48420054	0.008698090512329771	0.0322557516038975	False	False	48420096	AAAT	ATTT	0.10481855810047164	0.10662066554113124	0.3282853252823732	18.0	0.9830979535579395	0.18656059555610224	1.3314467330463557	21.0	1.0	False	False										ACSF2	+
chr17	ENSG00000167107.8	48425461	0.0254807427931278	0.0480306377727098	False	False	48425484	ATTC	AATG	0.015636522968057003	0.09757807614562128	0.8729949600950763	0.0	0.16024627237702183	0.18656059555610224	1.3314467330463557	21.0	1.0	False	False										ACSF2	+
chr17	ENSG00000167107.8	48463496	-0.0117322157218805	0.05694994851066901	False	False	48463507	T	A	-0.05990004838258117	0.1024136084812213	0.5600125265983201	10.0	0.5848836816795155	0.18656059555610224	1.3314467330463557	21.0	1.0	False	False										ACSF2	+
chr17	ENSG00000167107.8	48484529	0.00172697947858845	0.0412666705097373	False	False	48484540	A	T						0.18656059555610224	1.3314467330463557	21.0	1.0	False	False										ACSF2	+
chr17	ENSG00000167107.8	48489002	0.0106072879416691	0.039322391092445	False	False	48489022	T	A	0.07658786592739619	0.10283917928332026	0.4582902421873798	11.0	0.7447343168346168	0.18656059555610224	1.3314467330463557	21.0	1.0	False	False										ACSF2	+
chr17	ENSG00000167107.8	48503463	0.0670699493655178	0.0686213728195381	False	False	48503492	CCCCG	CGGGG	0.0784427404061824	0.09822931050114216	0.4263786947980027	2.0	0.7985675559157093	0.18656059555610224	1.3314467330463557	21.0	1.0	False	False										ACSF2	+
chr17	ENSG00000167107.8	48505843	-0.10443696213481099	0.0586185104490426	True	False	48505857	AAAT	ATTT	-0.12867849321180827	0.09771376096233957	0.1907971896117556	2.0	1.3168922365131663	0.18656059555610224	1.3314467330463557	21.0	1.0	False	False										ACSF2	+
chr17	ENSG00000167107.8	48513288	0.0021095028625546103	0.0279520901504895	False	False	48513313	GTTT	AAAC	0.03942438546814757	0.09845632405247916	0.6896727502997542	2.0	0.400425120961591	0.18656059555610224	1.3314467330463557	21.0	1.0	False	False										ACSF2	+
chr17	ENSG00000167107.8	48521998	0.0178775843777836	0.0642603346670023	False	False	48522029	AC	GT	0.041699302488523805	0.10360497601762464	0.6882517953388219	12.0	0.40248358806077206	0.18656059555610224	1.3314467330463557	21.0	1.0	False	False										ACSF2	+
chr17	ENSG00000006283.13	48539289	-0.000134815502710585	0.0236230728190197	False	False	48539320	GT	AC	-0.0007768528651812338	0.1015345858752678	0.993911066166333	8.0	0.007651115710813794	0.3295179355878822	0.9812201487333126	15.0	1.0	False	False										CACNA1G	+
chr17	ENSG00000006283.13	48568201	-0.0130549446226433	0.0302869356328491	False	False	48568217	T	A	0.026561632365639173	0.09849816319247776	0.7879565241609103	2.0	0.2696662709713116	0.3295179355878822	0.9812201487333126	15.0	1.0	False	False										CACNA1G	+
chr17	ENSG00000006283.13	48590751	0.016013111934955	0.029009840286575002	False	False	48590761	A	T	-0.00042475595837881616	0.10153460735404436	0.9966707617785472	8.0	0.004183361411914665	0.3295179355878822	0.9812201487333126	15.0	1.0	False	False										CACNA1G	+
chr17	ENSG00000006283.13	48597868	0.0137629295969427	0.0313637041886303	False	False	48597907	AAAT	ATTT	0.04473402538248325	0.0994041090736373	0.6536590715103677	4.0	0.45002189345457394	0.3295179355878822	0.9812201487333126	15.0	1.0	False	False										CACNA1G	+
chr17	ENSG00000006283.13	48603764	-0.0161259943468684	0.0315853244429962	False	False	48603800	ATTT	AAAT	-0.038671835622559235	0.0994292867352921	0.6981407102332151	4.0	0.38893807742495645	0.3295179355878822	0.9812201487333126	15.0	1.0	False	False										CACNA1G	+
chr17	ENSG00000006283.13	48603953	0.0249679138222389	0.0388937082457559	True	False	48603963	T	A	0.04950187673470408	0.10089141284426367	0.6247743162224844	7.0	0.4906450939597342	0.3295179355878822	0.9812201487333126	15.0	1.0	False	False										CACNA1G	+
chr17	ENSG00000006283.13	48622244	-0.0221545485746261	0.0666900547877046	False	False	48622271	CTTT	AAAG	-0.07089120060781591	0.09734447609129833	0.468081035675798	0.0	0.7282508823749569	0.3295179355878822	0.9812201487333126	15.0	1.0	False	False										CACNA1G	+
chr17	ENSG00000006283.13	48632247	0.0272452470335455	0.0558652808548707	False	False	48632290	GT	AC	-0.03095742504948524	0.1103785966921823	0.7798265136781567	23.0	0.28046583284454674	0.3295179355878822	0.9812201487333126	15.0	1.0	False	False										CACNA1G	+
chr17	ENSG00000006283.13	48641487	0.009983449897688691	0.0349531426667083	False	False	48641524	GT	AC	0.06069102618909099	0.10763399433502854	0.5743136013954083	19.0	0.5638648511006678	0.3295179355878822	0.9812201487333126	15.0	1.0	False	False										CACNA1G	+
chr17	ENSG00000006283.13	48642493	-0.008351448129441491	0.0278741213315943	False	False	48642520	AC	GT	0.011684747099894338	0.09805137324408113	0.9053708464885829	1.0	0.11916964253837911	0.3295179355878822	0.9812201487333126	15.0	1.0	False	False										CACNA1G	+
chr17	ENSG00000006283.13	48646347	-0.0023255256493537	0.0362188599313332	False	False	48646385	GT	AC	0.11042189778384087	0.1125352938648762	0.3295179355878822	27.0	0.9812201487333126	0.3295179355878822	0.9812201487333126	15.0	1.0	True	False	48592770.0	0.4379191721780887	0.5976157842452989	chr17:48592770						CACNA1G	+
chr17	ENSG00000006283.13	48725399	-0.00525874064797224	0.0442418879195023	False	False	48725414	A	T						0.3295179355878822	0.9812201487333126	15.0	1.0	False	False										CACNA1G	+
chr17	ENSG00000006283.13	48726951	0.0088633707220396	0.0307301597610548	False	False	48726976	AGAGG	CCTCT	0.011591287021170012	0.09949703423935632	0.907488555084502	4.0	0.11649881938475957	0.3295179355878822	0.9812201487333126	15.0	1.0	False	False										CACNA1G	+
chr17	ENSG00000006283.13	48743142	0.000314867878265872	0.0588756054425857	False	False	48743152	T	A						0.3295179355878822	0.9812201487333126	15.0	1.0	False	False										CACNA1G	+
chr17	ENSG00000006283.13	48747154	-0.00110414839261695	0.0441447210247043	False	False	48747164	T	A						0.3295179355878822	0.9812201487333126	15.0	1.0	False	False										CACNA1G	+
chr17	ENSG00000006283.13	48773609	-0.0019567307280631	0.0236818278605852	False	False	48773619	A	T	-0.0027289622241212608	0.10153423843659223	0.978612848326029	8.0	0.02687726097266675	0.3295179355878822	0.9812201487333126	15.0	1.0	False	False										CACNA1G	+
chr17	ENSG00000006283.13	48801973	-0.00175029917532332	0.0245843004696785	False	False	48802007	GT	AC	-0.021413988349954515	0.10597548164090542	0.840326688934168	16.0	0.2020654968336463	0.3295179355878822	0.9812201487333126	15.0	1.0	False	False										CACNA1G	+
chr17	ENSG00000006283.13	48803521	-0.00126556396946241	0.0303753185030346	False	False	48803549	GTT	AAC	-0.06736117340233412	0.09830912570692917	0.4947584283591616	2.0	0.6851975634809889	0.3295179355878822	0.9812201487333126	15.0	1.0	False	False										CACNA1G	+
chr17	ENSG00000108846.11	48622244	0.00537906184589189	0.0307261430919042	False	False	48622271	CTTT	AAAG	0.017942566998581818	0.09757429717617147	0.8544573819620254	0.0	0.1838862027997631	0.11069357423150353	1.6097894399640078	14.0	1.0	False	False										ABCC3	+
chr17	ENSG00000108846.11	48632247	0.0144107255655433	0.0365622714171846	False	False	48632290	GT	AC	-0.04628270940096279	0.11031318557780503	0.6759060159278263	23.0	0.4195573644124266	0.11069357423150353	1.6097894399640078	14.0	1.0	False	False										ABCC3	+
chr17	ENSG00000108846.11	48641487	-0.00824203184591875	0.0338987571199308	False	False	48641524	GT	AC	0.06280748687719379	0.1076198747310099	0.5610136692681307	19.0	0.5836049060099515	0.11069357423150353	1.6097894399640078	14.0	1.0	False	False										ABCC3	+
chr17	ENSG00000108846.11	48642493	0.00956128358203114	0.0366749799040598	False	False	48642520	AC	GT	0.012651016484835277	0.09805022024559956	0.8975863643950677	1.0	0.1290258854406097	0.11069357423150353	1.6097894399640078	14.0	1.0	False	False										ABCC3	+
chr17	ENSG00000108846.11	48646347	-0.00842249300525891	0.0452110516411553	False	False	48646385	GT	AC	-0.14698207299384144	0.11199795500756854	0.1932461725217912	27.0	1.3123638997150329	0.11069357423150353	1.6097894399640078	14.0	1.0	False	False										ABCC3	+
chr17	ENSG00000108846.11	48725399	0.0379990151948536	0.0552639551283669	False	False	48725414	A	T						0.11069357423150353	1.6097894399640078	14.0	1.0	False	False										ABCC3	+
chr17	ENSG00000108846.11	48726951	0.00910130280890448	0.0375636522463826	False	False	48726976	AGAGG	CCTCT	0.001827789223270775	0.09950355280917887	0.9853806537343012	4.0	0.018369085039365223	0.11069357423150353	1.6097894399640078	14.0	1.0	False	False										ABCC3	+
chr17	ENSG00000108846.11	48743142	-0.01276312547277	0.0747414266054638	False	False	48743152	T	A						0.11069357423150353	1.6097894399640078	14.0	1.0	False	False										ABCC3	+
chr17	ENSG00000108846.11	48747154	-0.0436950984574442	0.056986928175117	False	False	48747164	T	A						0.11069357423150353	1.6097894399640078	14.0	1.0	False	False										ABCC3	+
chr17	ENSG00000108846.11	48773609	0.0123214867542338	0.0506476622807711	False	False	48773619	A	T	0.1613088174257571	0.10020491712839394	0.11069357423150353	8.0	1.6097894399640078	0.11069357423150353	1.6097894399640078	14.0	1.0	True	False	48642748.0	0.0644429664493914	0.26188053160284136	chr17:48642748						ABCC3	+
chr17	ENSG00000108846.11	48801973	-0.0255541406944318	0.0565426893635596	False	False	48802007	GT	AC	0.1160903130530931	0.1052830875806188	0.27315228200298314	16.0	1.102649207207177	0.11069357423150353	1.6097894399640078	14.0	1.0	False	False										ABCC3	+
chr17	ENSG00000108846.11	48803521	0.0306972673825505	0.0529163695385736	False	False	48803549	GTT	AAC	-0.08761290625717608	0.09815402887819276	0.3741487167952493	2.0	0.8926063174228129	0.11069357423150353	1.6097894399640078	14.0	1.0	False	False										ABCC3	+
chr17	ENSG00000108846.11	48812816	0.00128635807712021	0.0581116937505159	False	False	48812876	CCTTTT	AAAAGG						0.11069357423150353	1.6097894399640078	14.0	1.0	False	False										ABCC3	+
chr17	ENSG00000108846.11	48819436	0.0417921540092403	0.0957589570162365	False	False	48819454	GT	AC						0.11069357423150353	1.6097894399640078	14.0	1.0	False	False										ABCC3	+
chr17	ENSG00000108846.11	48826250	-0.0560835184865289	0.0542923757195272	False	False	48826260	A	T	0.02684977415815594	0.100467547885161	0.7898339823269982	6.0	0.26724822814274773	0.11069357423150353	1.6097894399640078	14.0	1.0	False	False										ABCC3	+
chr17	ENSG00000108846.11	48838395	0.0404404397320247	0.0472319316778783	False	False	48838416	ATTT	AAAT	0.13243130579867146	0.10169417254144432	0.1959791319771412	10.0	1.3022506844696589	0.11069357423150353	1.6097894399640078	14.0	1.0	False	False										ABCC3	+
chr17	ENSG00000108846.11	48840145	-0.00690043031940476	0.0453235073401395	False	False	48840155	T	A						0.11069357423150353	1.6097894399640078	14.0	1.0	False	False										ABCC3	+
chr17	ENSG00000108846.11	48848150	-0.043973642769191	0.0394594115107076	True	False	48848177	ATTT	AAAT	-0.07729468892883834	0.10123085442320184	0.44698939888623856	8.0	0.7635487161424432	0.11069357423150353	1.6097894399640078	14.0	1.0	False	False										ABCC3	+
chr17	ENSG00000108846.11	48848950	-0.0596746286632698	0.062659217290503	False	False	48848961	T	A						0.11069357423150353	1.6097894399640078	14.0	1.0	False	False										ABCC3	+
chr17	ENSG00000108846.11	48855342	0.0438914884167481	0.0400889547342883	False	False	48855379	T	A	0.13303909028201466	0.09718640893312533	0.17397795630362478	1.0	1.3689063290069687	0.11069357423150353	1.6097894399640078	14.0	1.0	False	False										ABCC3	+
chr17	ENSG00000108846.11	48865743	0.0287441698968992	0.0360508780467235	False	False	48865753	T	A	0.1194871759381087	0.10029155532370762	0.23637473208229226	7.0	1.1913981745765536	0.11069357423150353	1.6097894399640078	14.0	1.0	False	False										ABCC3	+
chr17	ENSG00000108848.11	48725399	0.0096769689243235	0.0410742907121684	False	False	48725414	A	T						0.07035154917753705	1.8316322463626273	13.0	1.0	False	False										LUC7L3	+
chr17	ENSG00000108848.11	48726951	0.0294248608872758	0.0546642664930594	True	False	48726976	AGAGG	CCTCT	0.15636516170670645	0.098279755084401	0.1147300864686598	4.0	1.5910210762371424	0.07035154917753705	1.8316322463626273	13.0	1.0	False	False										LUC7L3	+
chr17	ENSG00000108848.11	48743142	0.00117870956402753	0.0492566030326392	False	False	48743152	T	A						0.07035154917753705	1.8316322463626273	13.0	1.0	False	False										LUC7L3	+
chr17	ENSG00000108848.11	48747154	-0.00493966589084673	0.0463133742093498	False	False	48747164	T	A						0.07035154917753705	1.8316322463626273	13.0	1.0	False	False										LUC7L3	+
chr17	ENSG00000108848.11	48773609	0.0050660717530401295	0.0287475431822618	False	False	48773619	A	T	0.09237295797427536	0.1011005030545717	0.36315336419333794	8.0	0.9136745632651757	0.07035154917753705	1.8316322463626273	13.0	1.0	False	False										LUC7L3	+
chr17	ENSG00000108848.11	48801973	0.00670150703044005	0.0278357448459398	False	False	48802007	GT	AC	0.0499368116809139	0.10586754045404163	0.6383014023668931	16.0	0.4716914312616157	0.07035154917753705	1.8316322463626273	13.0	1.0	False	False										LUC7L3	+
chr17	ENSG00000108848.11	48803521	-0.005226911242715729	0.0296582981385461	False	False	48803549	GTT	AAC	-0.11308176684634545	0.09790090660780526	0.2507370349040477	2.0	1.1550635307122874	0.07035154917753705	1.8316322463626273	13.0	1.0	False	False										LUC7L3	+
chr17	ENSG00000108848.11	48812816	0.0131678370054938	0.0635569369783654	False	False	48812876	CCTTTT	AAAAGG						0.07035154917753705	1.8316322463626273	13.0	1.0	False	False										LUC7L3	+
chr17	ENSG00000108848.11	48819436	-0.00153860536106991	0.0448645242769776	False	False	48819454	GT	AC						0.07035154917753705	1.8316322463626273	13.0	1.0	False	False										LUC7L3	+
chr17	ENSG00000108848.11	48826250	0.00312177477638428	0.0245912007319788	False	False	48826260	A	T	0.052383709542020256	0.10036579294601816	0.6028863357545426	6.0	0.5219279199058875	0.07035154917753705	1.8316322463626273	13.0	1.0	False	False										LUC7L3	+
chr17	ENSG00000108848.11	48838395	0.0202737822431724	0.0443116273012115	False	False	48838416	ATTT	AAAT	0.1571540445634029	0.10132296493871597	0.12422179479681507	10.0	1.5510209818519989	0.07035154917753705	1.8316322463626273	13.0	1.0	False	False										LUC7L3	+
chr17	ENSG00000108848.11	48840145	0.00128387551516821	0.0413299104152992	False	False	48840155	T	A						0.07035154917753705	1.8316322463626273	13.0	1.0	False	False										LUC7L3	+
chr17	ENSG00000108848.11	48848150	-0.00133550074132989	0.0313919558519806	False	False	48848177	ATTT	AAAT	0.08038150069492153	0.10120606794621728	0.4289969028897763	8.0	0.7942359813606996	0.07035154917753705	1.8316322463626273	13.0	1.0	False	False										LUC7L3	+
chr17	ENSG00000108848.11	48848950	-0.0046522043798396	0.0421397827654535	False	False	48848961	T	A						0.07035154917753705	1.8316322463626273	13.0	1.0	False	False										LUC7L3	+
chr17	ENSG00000108848.11	48855342	0.00269428258222196	0.0282096777925013	False	False	48855379	T	A	-0.037803495576438924	0.09798797491579304	0.7004348429321164	1.0	0.38579729409578817	0.07035154917753705	1.8316322463626273	13.0	1.0	False	False										LUC7L3	+
chr17	ENSG00000108848.11	48865743	0.0076574870276547	0.0313923951743394	False	False	48865753	T	A	-0.049247275461171934	0.10089268424054212	0.6265584357150329	7.0	0.4881154251358762	0.07035154917753705	1.8316322463626273	13.0	1.0	False	False										LUC7L3	+
chr17	ENSG00000108848.11	48870060	-0.00676177886914261	0.0435613427983755	False	False	48870088	AC	GT	-0.14735986255721134	0.10094785529477997	0.1476201556318671	9.0	1.4597621923408148	0.07035154917753705	1.8316322463626273	13.0	1.0	False	False										LUC7L3	+
chr17	ENSG00000108848.11	48871670	0.0202323102590473	0.0418121253280854	False	False	48871681	A	T	-0.10443165325580832	0.11050356286073663	0.3474427338740247	24.0	0.9450523634918404	0.07035154917753705	1.8316322463626273	13.0	1.0	False	False										LUC7L3	+
chr17	ENSG00000108848.11	48872735	-0.00167596174139597	0.0415356735584417	False	False	48872754	A	T						0.07035154917753705	1.8316322463626273	13.0	1.0	False	False										LUC7L3	+
chr17	ENSG00000108848.11	48882546	-0.0238527619647911	0.0515156458069825	False	False	48882563	T	A	-0.19059362245385053	0.10405670834434344	0.07035154917753705	16.0	1.8316322463626273	0.07035154917753705	1.8316322463626273	13.0	1.0	True	False	48875078.0	0.3718541875375572	0.5425075584563758	chr17:48875078						LUC7L3	+
chr17	ENSG00000108848.11	48933106	0.0022031080905727	0.0308155967304814	False	False	48933133	AAAAC	GTTTT	-0.02103923076006202	0.09899283746960967	0.8321155037457258	3.0	0.21253285892043414	0.07035154917753705	1.8316322463626273	13.0	1.0	False	False										LUC7L3	+
chr17	ENSG00000154945.6	48725399	-0.00011404943441161499	0.0410577895497472	False	False	48725414	A	T						0.01952092496728346	2.374496243292029	12.0	0.6449500411375113	False	False										ANKRD40	-
chr17	ENSG00000154945.6	48726951	-0.015320866085831001	0.0290404525493088	False	False	48726976	AGAGG	CCTCT	-0.06942997210013319	0.09926359941116948	0.4858783180699599	4.0	0.6994504784431652	0.01952092496728346	2.374496243292029	12.0	0.6449500411375113	False	False										ANKRD40	-
chr17	ENSG00000154945.6	48743142	0.0761328715986491	0.0911884487881997	False	False	48743152	T	A						0.01952092496728346	2.374496243292029	12.0	0.6449500411375113	False	False										ANKRD40	-
chr17	ENSG00000154945.6	48747154	0.0610411315386921	0.0579009192565067	False	False	48747164	T	A						0.01952092496728346	2.374496243292029	12.0	0.6449500411375113	False	False										ANKRD40	-
chr17	ENSG00000154945.6	48773609	0.228172991528397	0.0700323564416757	True	True	48773619	A	T	0.2091263420016895	0.0992895470604744	0.03776616239869456	8.0	2.1062271728797057	0.01952092496728346	2.374496243292029	12.0	0.6449500411375113	False	False										ANKRD40	-
chr17	ENSG00000154945.6	48801973	0.12875845824424098	0.0610643650121997	False	False	48802007	GT	AC	0.19493976828313336	0.1039662048992022	0.06406787115223653	16.0	1.8750301453451366	0.01952092496728346	2.374496243292029	12.0	0.6449500411375113	False	False										ANKRD40	-
chr17	ENSG00000154945.6	48803521	-0.123826376471174	0.0644649436134021	False	False	48803549	GTT	AAC	-0.17375218083043212	0.0970341837302746	0.07629057589440487	2.0	1.7906285615119937	0.01952092496728346	2.374496243292029	12.0	0.6449500411375113	False	False										ANKRD40	-
chr17	ENSG00000154945.6	48812816	0.0036476124727653704	0.0585374860500745	False	False	48812876	CCTTTT	AAAAGG						0.01952092496728346	2.374496243292029	12.0	0.6449500411375113	False	False										ANKRD40	-
chr17	ENSG00000154945.6	48819436	0.0902572492355683	0.07166365555638299	False	False	48819454	GT	AC						0.01952092496728346	2.374496243292029	12.0	0.6449500411375113	False	False										ANKRD40	-
chr17	ENSG00000154945.6	48826250	0.0828130952967234	0.0584328169566585	False	False	48826260	A	T	0.12467967255373537	0.0997195552006378	0.21413609349926624	6.0	1.2503031356575678	0.01952092496728346	2.374496243292029	12.0	0.6449500411375113	False	False										ANKRD40	-
chr17	ENSG00000154945.6	48838395	0.0654646962370483	0.0486466444840487	False	False	48838416	ATTT	AAAT	-0.012986178781216256	0.10258918375123093	0.8995369648041037	10.0	0.12658428799576485	0.01952092496728346	2.374496243292029	12.0	0.6449500411375113	False	False										ANKRD40	-
chr17	ENSG00000154945.6	48840145	-0.0415274642701838	0.043711941262299	False	False	48840155	T	A						0.01952092496728346	2.374496243292029	12.0	0.6449500411375113	False	False										ANKRD40	-
chr17	ENSG00000154945.6	48848150	-0.0929138467282323	0.0556609163987003	False	False	48848177	ATTT	AAAT	-0.05080115594772959	0.10140351376384026	0.6175199938177971	8.0	0.5009802329536721	0.01952092496728346	2.374496243292029	12.0	0.6449500411375113	False	False										ANKRD40	-
chr17	ENSG00000154945.6	48848950	-0.0307307818866603	0.0547986209801144	False	False	48848961	T	A						0.01952092496728346	2.374496243292029	12.0	0.6449500411375113	False	False										ANKRD40	-
chr17	ENSG00000154945.6	48855342	0.0796103320975421	0.0465783717080471	False	False	48855379	T	A	0.09372844775938108	0.09762639628079668	0.33924534136963397	1.0	0.9600728013128317	0.01952092496728346	2.374496243292029	12.0	0.6449500411375113	False	False										ANKRD40	-
chr17	ENSG00000154945.6	48870060	0.0172929203597638	0.0321582531088453	False	False	48870088	AC	GT	0.10006092948714336	0.10154985487383818	0.32693497232417496	9.0	0.9853379860705404	0.01952092496728346	2.374496243292029	12.0	0.6449500411375113	False	False										ANKRD40	-
chr17	ENSG00000154945.6	48871670	0.0211783330358747	0.0500210809788174	False	False	48871681	A	T	0.06892564404229358	0.11084686665319657	0.5358133693699425	24.0	0.6218095840087142	0.01952092496728346	2.374496243292029	12.0	0.6449500411375113	False	False										ANKRD40	-
chr17	ENSG00000154945.6	48872735	-0.0569186732148672	0.0630219528010302	False	False	48872754	A	T						0.01952092496728346	2.374496243292029	12.0	0.6449500411375113	False	False										ANKRD40	-
chr17	ENSG00000154945.6	48882546	0.0992607462003834	0.0555098525910179	False	False	48882563	T	A	0.19760778897373807	0.1039095956322594	0.06044154596454261	16.0	1.9017280143508657	0.01952092496728346	2.374496243292029	12.0	0.6449500411375113	False	False										ANKRD40	-
chr17	ENSG00000006695.6	13885592	0.0066743503507769	0.0359711061408724	False	False	13885634	GT	AC	0.1221892410700788	0.10829137224167368	0.26238969672840873	21.0	1.128337729411991	0.002000906384833342	3.1924721555769064	19.0	0.21828108492708956	False	False										COX10	+
chr17	ENSG00000006695.6	13917158	-0.0646652383508039	0.0486900502100095	False	False	13917202	AC	GT	-0.07129457586627239	0.10818921787378698	0.5116896088840583	20.0	0.6589804166016275	0.002000906384833342	3.1924721555769064	19.0	0.21828108492708956	False	False										COX10	+
chr17	ENSG00000006695.6	13955327	-0.12038418581409101	0.0641610945931719	True	False	13955337	A	T	-0.14813765929358833	0.09990072796506116	0.14132342832694597	7.0	1.4828486469627862	0.002000906384833342	3.1924721555769064	19.0	0.21828108492708956	False	False										COX10	+
chr17	ENSG00000006695.6	13963390	-0.00292548894346745	0.0308380122449567	False	False	13963418	T	A	0.07603852377878978	0.10452499269466196	0.4688072054857624	14.0	0.7274673914679262	0.002000906384833342	3.1924721555769064	19.0	0.21828108492708956	False	False										COX10	+
chr17	ENSG00000006695.6	13991759	-0.0206760383287627	0.0556900327324556	False	False	13991769	A	T	-0.18507248867468729	0.0982724871943189	0.06257126163273695	5.0	1.883258417065751	0.002000906384833342	3.1924721555769064	19.0	0.21828108492708956	False	False										COX10	+
chr17	ENSG00000006695.6	14000636	-0.009920321730402571	0.0447684754626921	False	False	14000646	T	A	-0.16159226333872706	0.10641559273472176	0.13255576184225748	19.0	1.5185017457127032	0.002000906384833342	3.1924721555769064	19.0	0.21828108492708956	False	False										COX10	+
chr17	ENSG00000006695.6	14010988	-0.0034221626435428	0.024697754313903	False	False	14011018	AC	GT	-0.0036780553262780735	0.1010145711811337	0.9710285996800574	7.0	0.036411136366483104	0.002000906384833342	3.1924721555769064	19.0	0.21828108492708956	False	False										COX10	+
chr17	ENSG00000006695.6	14019972	-0.00666168481400397	0.0306345334014155	False	False	14019993	AC	GT	-0.09058362308447873	0.1093130029649517	0.40967185929310224	22.0	0.8286628363280987	0.002000906384833342	3.1924721555769064	19.0	0.21828108492708956	False	False										COX10	+
chr17	ENSG00000006695.6	14031236	-0.0033407397371913103	0.0282374392563562	False	False	14031282	GT	AC	-0.02357996620665468	0.10718144381737953	0.8263862037460056	18.0	0.2200004531272341	0.002000906384833342	3.1924721555769064	19.0	0.21828108492708956	False	False										COX10	+
chr17	ENSG00000006695.6	14059032	-0.0132727526175257	0.0361510159798998	False	False	14059062	A	T	-0.005472346594740475	0.10599820082333324	0.9589417714912399	16.0	0.05162678755143413	0.002000906384833342	3.1924721555769064	19.0	0.21828108492708956	False	False										COX10	+
chr17	ENSG00000006695.6	14066554	0.029413162623162004	0.0520438825440498	False	False	14066590	ATTT	AAAT	0.14434938013327764	0.10099315449445584	0.15616449368012655	9.0	1.429298657476848	0.002000906384833342	3.1924721555769064	19.0	0.21828108492708956	False	False										COX10	+
chr17	ENSG00000006695.6	14154438	-0.0104895039636157	0.0293311998174449	False	False	14154484	GT	AC	-0.02721661177427409	0.10906852673584497	0.803554776817759	21.0	0.24953680579357687	0.002000906384833342	3.1924721555769064	19.0	0.21828108492708956	False	False										COX10	+
chr17	ENSG00000006695.6	14167747	0.00153206065538905	0.0259292048128145	False	False	14167769	AC	GT	-0.01564631613993973	0.10049147874781082	0.8765881524174146	6.0	0.15569793911785362	0.002000906384833342	3.1924721555769064	19.0	0.21828108492708956	False	False										COX10	+
chr17	ENSG00000006695.6	14193401	-0.00901443234535822	0.0359063450253674	False	False	14193442	AAAT	ATTT	-0.09087211959561056	0.10008795414257636	0.36612390135231504	6.0	0.9079226403825006	0.002000906384833342	3.1924721555769064	19.0	0.21828108492708956	False	False										COX10	+
chr17	ENSG00000006695.6	14195119	-0.0536575608220254	0.0604609573849032	False	False	14195174	GT	AC	-0.19240583054786864	0.1034397299757574	0.06614085391677453	15.0	1.8600766900006578	0.002000906384833342	3.1924721555769064	19.0	0.21828108492708956	False	False										COX10	+
chr17	ENSG00000006695.6	14197120	0.0298899162831704	0.0457344325109526	False	False	14197137	AAAAG	CTTTT	0.12940715345120785	0.0967694259388267	0.1840232535342946	0.0	1.337273133489634	0.002000906384833342	3.1924721555769064	19.0	0.21828108492708956	False	False										COX10	+
chr17	ENSG00000006695.6	14203751	0.0118934548825684	0.0336576950473162	False	False	14203792	AC	GT	0.11357076239390868	0.10905407534129738	0.30070610771500045	22.0	1.0414169487795464	0.002000906384833342	3.1924721555769064	19.0	0.21828108492708956	False	False										COX10	+
chr17	ENSG00000006695.6	14210147	-0.014644069583109	0.0392972553332512	False	False	14210158	A	T	-0.15609412194967184	0.10777150791267127	0.15123329574829006	21.0	1.4483802349333095	0.002000906384833342	3.1924721555769064	19.0	0.21828108492708956	False	False										COX10	+
chr17	ENSG00000223510.2	14059032	0.0649559785436837	0.045475720440649	False	False	14059062	A	T	0.1511364146957903	0.10478215948117428	0.15270328239050054	16.0	1.4423869048332056	0.1150346344727521	1.5896702292314382	11.0	1.0	False	False										CDRT15	-
chr17	ENSG00000223510.2	14066554	0.1527449076585	0.0538669696400444	True	False	14066590	ATTT	AAAT	0.14120507291340914	0.1010394481225608	0.16547736128010013	9.0	1.397524190176964	0.1150346344727521	1.5896702292314382	11.0	1.0	False	False										CDRT15	-
chr17	ENSG00000223510.2	14154438	0.0496610122436938	0.0467674652049757	False	False	14154484	GT	AC	0.08747942751337923	0.10869065703057132	0.4231797825511998	21.0	0.804847720156609	0.1150346344727521	1.5896702292314382	11.0	1.0	False	False										CDRT15	-
chr17	ENSG00000223510.2	14167747	-0.0294515822799782	0.038516782424249	False	False	14167769	AC	GT	-0.06779969091248819	0.10027251765609878	0.5005192727585148	6.0	0.6761542693584145	0.1150346344727521	1.5896702292314382	11.0	1.0	False	False										CDRT15	-
chr17	ENSG00000223510.2	14193401	0.00867299572248518	0.031713433081955004	False	False	14193442	AAAT	ATTT	0.10643094356919043	0.09993292974280048	0.28945582759005434	6.0	1.0650237498601716	0.1150346344727521	1.5896702292314382	11.0	1.0	False	False										CDRT15	-
chr17	ENSG00000223510.2	14195119	-0.007804610709633191	0.0300792243032959	False	False	14195174	GT	AC	-0.06641602246576826	0.10517651364147726	0.5293325758248787	15.0	0.6314719909063095	0.1150346344727521	1.5896702292314382	11.0	1.0	False	False										CDRT15	-
chr17	ENSG00000223510.2	14197120	0.00333842602542552	0.0254725818760263	False	False	14197137	AAAAG	CTTTT	0.03858889235061642	0.0975173194574347	0.6931194893401145	0.0	0.3957132185884177	0.1150346344727521	1.5896702292314382	11.0	1.0	False	False										CDRT15	-
chr17	ENSG00000223510.2	14203751	0.00498551633448525	0.0278562403374261	False	False	14203792	AC	GT	0.0070186255706032605	0.10976155640203164	0.9491683328599944	22.0	0.06394429708062475	0.1150346344727521	1.5896702292314382	11.0	1.0	False	False										CDRT15	-
chr17	ENSG00000223510.2	14210147	-0.0114523166498747	0.0322139533987197	False	False	14210158	A	T	-0.07092709448222796	0.10883415448178753	0.516374602785041	21.0	0.6516988607110189	0.1150346344727521	1.5896702292314382	11.0	1.0	False	False										CDRT15	-
chr17	ENSG00000223510.2	14214408	0.00827463160466763	0.0304173050515715	False	False	14214419	T	A	0.10064189928464924	0.10316867950726567	0.3318388436878662	12.0	0.9755082624427844	0.1150346344727521	1.5896702292314382	11.0	1.0	False	False										CDRT15	-
chr17	ENSG00000223510.2	14215419	0.010776643639689002	0.0398673829033704	False	False	14215429	A	T	0.1562356427746857	0.09828179448905032	0.1150346344727521	4.0	1.5896702292314382	0.1150346344727521	1.5896702292314382	11.0	1.0	True	False	14040696.0	0.2192625603095109	0.40867028218058643	chr17:14040696						CDRT15	-
chr17	ENSG00000125430.4	14154438	0.00170390129100999	0.027463024255646	False	False	14154484	GT	AC	0.06226185184752533	0.10889725726816983	0.5690191591015339	21.0	0.5717485766808581	0.030177955398484488	2.2042432921022885	26.0	1.0	False	False										HS3ST3B1	+
chr17	ENSG00000125430.4	14167747	-0.00311850763613722	0.0370269931611875	False	False	14167769	AC	GT	-0.12987572739285144	0.0996525426008282	0.19550017305753625	6.0	1.3032856363041967	0.030177955398484488	2.2042432921022885	26.0	1.0	False	False										HS3ST3B1	+
chr17	ENSG00000125430.4	14193401	0.0023187185287986897	0.0280395965312685	False	False	14193442	AAAT	ATTT	0.06598820765509449	0.10028472377551824	0.5120598221199261	6.0	0.6580085697080386	0.030177955398484488	2.2042432921022885	26.0	1.0	False	False										HS3ST3B1	+
chr17	ENSG00000125430.4	14195119	0.0249549426080651	0.0660949037515608	False	False	14195174	GT	AC	-0.05036539155852033	0.1052754760580891	0.6335148364422452	15.0	0.4784152344343674	0.030177955398484488	2.2042432921022885	26.0	1.0	False	False										HS3ST3B1	+
chr17	ENSG00000125430.4	14197120	-0.0284965581611299	0.0654840010292958	False	False	14197137	AAAAG	CTTTT	0.002226345036362971	0.0975897654366423	0.9818424933633598	0.0	0.022813304514071913	0.030177955398484488	2.2042432921022885	26.0	1.0	False	False										HS3ST3B1	+
chr17	ENSG00000125430.4	14203751	-0.0776229924532584	0.0595210516578076	True	False	14203792	AC	GT	-0.223817214576261	0.10697966558607064	0.03948075113877274	22.0	2.0921472632216123	0.030177955398484488	2.2042432921022885	26.0	1.0	False	False										HS3ST3B1	+
chr17	ENSG00000125430.4	14210147	0.0183673644520081	0.0429246489633949	False	False	14210158	A	T	0.002339864786106529	0.1091086464336386	0.9829413185834168	21.0	0.021445273702755237	0.030177955398484488	2.2042432921022885	26.0	1.0	False	False										HS3ST3B1	+
chr17	ENSG00000125430.4	14214408	0.0160242399831132	0.0339729243663958	False	False	14214419	T	A	0.10179585305783123	0.10315650518686673	0.3262963184721425	12.0	0.9868098271982878	0.030177955398484488	2.2042432921022885	26.0	1.0	False	False										HS3ST3B1	+
chr17	ENSG00000125430.4	14215419	-0.0132245608801751	0.0401767227965316	False	False	14215429	A	T	-0.13748798647053906	0.0985587754267802	0.16608062414532232	4.0	1.3949847273891869	0.030177955398484488	2.2042432921022885	26.0	1.0	False	False										HS3ST3B1	+
chr17	ENSG00000125430.4	14254060	-0.0347463793450542	0.0548729286108862	False	False	14254071	T	A	-0.1789235965400921	0.10799299099306586	0.10133409259062116	22.0	1.6568074918082474	0.030177955398484488	2.2042432921022885	26.0	1.0	False	False										HS3ST3B1	+
chr17	ENSG00000125430.4	14260815	-0.0208316755714369	0.0413289377247145	False	False	14260844	AC	GT	-0.09232923514309564	0.1016261178873474	0.3658793503391339	9.0	0.9085187652788492	0.030177955398484488	2.2042432921022885	26.0	1.0	False	False										HS3ST3B1	+
chr17	ENSG00000125430.4	14264764	-0.005080497636571321	0.0366311682135293	False	False	14264817	AT	AT	-0.049859886060126264	0.09841037476693038	0.6134813773161573	2.0	0.506652740406808	0.030177955398484488	2.2042432921022885	26.0	1.0	False	False										HS3ST3B1	+
chr17	ENSG00000125430.4	14266091	0.00772640272507093	0.0329124261194794	False	False	14266128	T	A	0.014059673591600784	0.10313192984213353	0.8918542698673608	11.0	0.13632706779677503	0.030177955398484488	2.2042432921022885	26.0	1.0	False	False										HS3ST3B1	+
chr17	ENSG00000125430.4	14272729	-0.00915404811753846	0.0301990658851186	False	False	14272753	A	T	-0.08706312172660677	0.098638775179808	0.3795030120771081	3.0	0.8826460138814574	0.030177955398484488	2.2042432921022885	26.0	1.0	False	False										HS3ST3B1	+
chr17	ENSG00000125430.4	14273726	-0.0038289616299922898	0.0400324864689891	False	False	14273754	AC	GT	-0.13586051940642355	0.1056119569282358	0.20167334218782906	17.0	1.2864122904070596	0.030177955398484488	2.2042432921022885	26.0	1.0	False	False										HS3ST3B1	+
chr17	ENSG00000125430.4	14276406	-0.00267005535929156	0.0300151092723774	False	False	14276420	A	T	0.023737884249870108	0.09947568053715486	0.8118759877493976	4.0	0.2386300261701034	0.030177955398484488	2.2042432921022885	26.0	1.0	False	False										HS3ST3B1	+
chr17	ENSG00000125430.4	14279100	0.00558517410346883	0.0314364175080773	False	False	14279111	T	A	0.006769337265147616	0.10425481826384894	0.9483700666520996	13.0	0.0649306898028993	0.030177955398484488	2.2042432921022885	26.0	1.0	False	False										HS3ST3B1	+
chr17	ENSG00000125430.4	14286177	0.00142611649398865	0.0276437416501773	False	False	14286187	T	A	-0.024483416603560803	0.10047365413312477	0.8079829364882054	6.0	0.243679965805971	0.030177955398484488	2.2042432921022885	26.0	1.0	False	False										HS3ST3B1	+
chr17	ENSG00000125430.4	14300732	-0.0086590785324464	0.0402367045777824	False	False	14300756	GT	AC	0.0036385334424539157	0.09853227557921967	0.9706144264334059	2.0	0.03692732580329523	0.030177955398484488	2.2042432921022885	26.0	1.0	False	False										HS3ST3B1	+
chr17	ENSG00000125430.4	14301498	-0.0082248076704647	0.0333053607833246	False	False	14301536	GT	AC	-0.08148930992253373	0.11586102417938747	0.4840530176555511	31.0	0.7033366958362455	0.030177955398484488	2.2042432921022885	26.0	1.0	False	False										HS3ST3B1	+
chr17	ENSG00000125430.4	14301825	0.008346542982307609	0.0373678760527856	False	False	14301845	T	A	0.11352509749803795	0.10472779808405214	0.28125951436806873	15.0	1.0840015695443659	0.030177955398484488	2.2042432921022885	26.0	1.0	False	False										HS3ST3B1	+
chr17	ENSG00000125430.4	14344022	0.00513420117115127	0.0363933331498303	False	False	14344032	A	T	0.06121645756107288	0.10134418975526556	0.5472238335467461	8.0	0.6040450637466589	0.030177955398484488	2.2042432921022885	26.0	1.0	False	False										HS3ST3B1	+
chr17	ENSG00000125430.4	14344466	-0.00547946244156428	0.0347986769099569	False	False	14344485	T	A	-0.027302511317573292	0.1053699605556934	0.7961413595447379	15.0	0.25911095698989584	0.030177955398484488	2.2042432921022885	26.0	1.0	False	False										HS3ST3B1	+
chr17	ENSG00000125430.4	14349121	0.0033104817398908	0.0309811711297611	False	False	14349142	AT	AT	0.07395612972610155	0.0992312276620929	0.4578267688719415	4.0	0.7452908874406011	0.030177955398484488	2.2042432921022885	26.0	1.0	False	False										HS3ST3B1	+
chr17	ENSG00000125430.4	14351889	-0.00850125321170075	0.0325378192524903	False	False	14351916	AC	GT	0.07662408075787888	0.10071827500954368	0.44861730277890777	7.0	0.760776341241133	0.030177955398484488	2.2042432921022885	26.0	1.0	False	False										HS3ST3B1	+
chr17	ENSG00000006740.12	12611273	-0.0030494375389358602	0.0280004291536366	False	False	12611307	AT	AT	0.05483982452883145	0.09791050631363707	0.5766146747739165	1.0	0.5601015314246548	0.0006156217798698669	3.536812679915016	30.0	0.13458593220081888	False	False										ARHGAP44	+
chr17	ENSG00000006740.12	12642267	0.00294687075589849	0.029491005744407	False	False	12642294	AT	AT	-0.037970040717955234	0.09846187355400972	0.7005645995006144	2.0	0.3856319136272312	0.0006156217798698669	3.536812679915016	30.0	0.13458593220081888	False	False										ARHGAP44	+
chr17	ENSG00000006740.12	12645894	-0.00660879461278387	0.040351720556431	False	False	12645905	T	A						0.0006156217798698669	3.536812679915016	30.0	0.13458593220081888	False	False										ARHGAP44	+
chr17	ENSG00000006740.12	12657379	0.000863313258364517	0.0274593552199372	False	False	12657412	GT	AC	0.056112177897088375	0.10297962117608854	0.5871222159077436	11.0	0.5448862333756322	0.0006156217798698669	3.536812679915016	30.0	0.13458593220081888	False	False										ARHGAP44	+
chr17	ENSG00000006740.12	12670927	0.0551915568486507	0.0830152168550501	False	False	12670937	A	T						0.0006156217798698669	3.536812679915016	30.0	0.13458593220081888	False	False										ARHGAP44	+
chr17	ENSG00000006740.12	12674236	0.0630264629904478	0.0561110392588818	False	False	12674274	ATTT	AAAT	0.2257356703438688	0.09552705049509452	0.019983859235836208	1.0	2.3630549585058183	0.0006156217798698669	3.536812679915016	30.0	0.13458593220081888	False	False										ARHGAP44	+
chr17	ENSG00000006740.12	12681059	0.0583205790669642	0.0686250266301576	False	False	12681077	CTTT	AAAG	0.2570992842570264	0.095220742928368	0.008106297382244141	2.0	2.7000344289524736	0.0006156217798698669	3.536812679915016	30.0	0.13458593220081888	False	False										ARHGAP44	+
chr17	ENSG00000006740.12	12681387	0.0739507706525495	0.0821645888668171	False	False	12681439	AC	GT						0.0006156217798698669	3.536812679915016	30.0	0.13458593220081888	False	False										ARHGAP44	+
chr17	ENSG00000006740.12	12681467	-0.0121212924703208	0.0396168681566151	False	False	12681555	ATCT	AGAT	-0.1341591774658601	0.1027577438727834	0.19491359777827605	12.0	1.3055870283796074	0.0006156217798698669	3.536812679915016	30.0	0.13458593220081888	False	False										ARHGAP44	+
chr17	ENSG00000006740.12	12687917	-0.0591908110519471	0.0513195285437525	False	False	12687927	T	A	-0.1966387099796716	0.10006941433208226	0.052302024800619885	9.0	1.9650230921420433	0.0006156217798698669	3.536812679915016	30.0	0.13458593220081888	False	False										ARHGAP44	+
chr17	ENSG00000006740.12	12690242	0.0461893723847388	0.0573210034587388	False	False	12690260	ATTTT	AAAAT	0.21731257415465224	0.09525780783468256	0.024548284801342826	0.0	2.281309837948324	0.0006156217798698669	3.536812679915016	30.0	0.13458593220081888	False	False										ARHGAP44	+
chr17	ENSG00000006740.12	12691773	0.0158151750867213	0.0341452091871455	False	False	12691809	T	A	0.043622752009889486	0.10530891359904936	0.6796868124888356	15.0	0.4142360842879617	0.0006156217798698669	3.536812679915016	30.0	0.13458593220081888	False	False										ARHGAP44	+
chr17	ENSG00000006740.12	12716616	-0.0662988554859208	0.0796163526091191	False	False	12716634	T	A	-0.2191098029893248	0.10841113412785904	0.04657262012904609	24.0	2.021100551636226	0.0006156217798698669	3.536812679915016	30.0	0.13458593220081888	False	False										ARHGAP44	+
chr17	ENSG00000006740.12	12718447	-0.000340436990631134	0.0429672274857867	False	False	12718458	T	A						0.0006156217798698669	3.536812679915016	30.0	0.13458593220081888	False	False										ARHGAP44	+
chr17	ENSG00000006740.12	12728727	-0.0151436548636721	0.040291650459886	False	False	12728776	GT	AC	-0.1437538968102271	0.0989613468558242	0.14945808026993582	5.0	1.4526267212153117	0.0006156217798698669	3.536812679915016	30.0	0.13458593220081888	False	False										ARHGAP44	+
chr17	ENSG00000006740.12	12752532	0.008904146192917529	0.0306255840326722	False	False	12752550	GT	AC	-0.011198282213745296	0.10205567304557868	0.9128547852752597	9.0	0.10972718987159172	0.0006156217798698669	3.536812679915016	30.0	0.13458593220081888	False	False										ARHGAP44	+
chr17	ENSG00000006740.12	12772753	0.00613196160352761	0.0533822934038352	False	False	12772768	T	A						0.0006156217798698669	3.536812679915016	30.0	0.13458593220081888	False	False										ARHGAP44	+
chr17	ENSG00000006740.12	12773111	-0.0211019500939613	0.04859099698544901	False	False	12773121	T	A	-0.175992690804788	0.09843914733393874	0.07683198810152855	5.0	1.7878323367406008	0.0006156217798698669	3.536812679915016	30.0	0.13458593220081888	False	False										ARHGAP44	+
chr17	ENSG00000006740.12	12778050	-0.021161097433792	0.0478593191725672	False	False	12778061	A	T	-0.19507972976823476	0.11034720228015583	0.08094335651321011	26.0	1.7678720052453627	0.0006156217798698669	3.536812679915016	30.0	0.13458593220081888	False	False										ARHGAP44	+
chr17	ENSG00000006740.12	12779262	0.029575004405898997	0.0548197446303096	False	False	12779272	A	T	0.19661849717967492	0.099043443702638	0.04992003878394013	7.0	1.985174281399083	0.0006156217798698669	3.536812679915016	30.0	0.13458593220081888	False	False										ARHGAP44	+
chr17	ENSG00000006740.12	12788642	-0.0426541013406216	0.0367485655588882	False	False	12788669	GT	AC	-0.11050719867831432	0.10196945667777553	0.28122804721513817	10.0	1.0837284249490329	0.0006156217798698669	3.536812679915016	30.0	0.13458593220081888	False	False										ARHGAP44	+
chr17	ENSG00000006740.12	12797524	-0.0068468190577473	0.0352687486525591	False	False	12797577	GT	AC	0.019092955427851645	0.10151610806380924	0.8512083374381677	8.0	0.18807808723173788	0.0006156217798698669	3.536812679915016	30.0	0.13458593220081888	False	False										ARHGAP44	+
chr17	ENSG00000006740.12	12797603	-0.0012330573431275302	0.0370034090502263	False	False	12797644	AG	CT	0.020252299299625583	0.09899444648580136	0.8383078285551725	3.0	0.20458015594370077	0.0006156217798698669	3.536812679915016	30.0	0.13458593220081888	False	False										ARHGAP44	+
chr17	ENSG00000006740.12	12799581	-0.00530318608136714	0.0247121844910966	False	False	12799603	AAAC	GTTT	-0.04077973517568823	0.09845096424695564	0.6795789563702495	2.0	0.414213669592873	0.0006156217798698669	3.536812679915016	30.0	0.13458593220081888	False	False										ARHGAP44	+
chr17	ENSG00000006740.12	12802274	-0.00539942435279116	0.0305711672612214	False	False	12802305	ATTT	AAAT	-0.012450037151181023	0.09900708018725346	0.9001781718992696	3.0	0.1257489578284108	0.0006156217798698669	3.536812679915016	30.0	0.13458593220081888	False	False										ARHGAP44	+
chr17	ENSG00000006740.12	12814643	-0.0203375910176053	0.042349262401823996	False	False	12814653	T	A	-0.13861858579675496	0.10160733954383344	0.17570976809611027	10.0	1.3642576059867688	0.0006156217798698669	3.536812679915016	30.0	0.13458593220081888	False	False										ARHGAP44	+
chr17	ENSG00000006740.12	12841399	0.0141316153231932	0.0344564868028503	False	False	12841410	A	T	0.12393159274035907	0.09873662136824513	0.2123121736275246	4.0	1.2551735214652275	0.0006156217798698669	3.536812679915016	30.0	0.13458593220081888	False	False										ARHGAP44	+
chr17	ENSG00000006740.12	12860184	0.0327500058548166	0.0512882327711765	False	False	12860205	AC	GT	0.178843489530372	0.10734984010083012	0.09944107445571666	21.0	1.665987479463316	0.0006156217798698669	3.536812679915016	30.0	0.13458593220081888	False	False										ARHGAP44	+
chr17	ENSG00000006740.12	12865398	-0.00417185127704584	0.0363719250136834	False	False	12865411	AT	AT						0.0006156217798698669	3.536812679915016	30.0	0.13458593220081888	False	False										ARHGAP44	+
chr17	ENSG00000006740.12	12885627	-0.0672150290640779	0.07790027302215599	False	False	12885650	T	A	-0.24616487728628444	0.0999682318257574	0.01562126268391185	11.0	2.4624310422469495	0.0006156217798698669	3.536812679915016	30.0	0.13458593220081888	False	False										ARHGAP44	+
chr17	ENSG00000006740.12	12895164	0.0697642447206853	0.0522245303668999	False	False	12895200	ACTT	AAGT	0.24755378892465896	0.09546600684028617	0.01089443165024516	2.0	2.5931092869403702	0.0006156217798698669	3.536812679915016	30.0	0.13458593220081888	False	False										ARHGAP44	+
chr17	ENSG00000006740.12	12902983	-0.12776206826358902	0.0757878947649407	True	False	12902993	T	A	-0.3221615683760645	0.09712780098847927	0.0012906843025648016	10.0	3.3168831693644276	0.0006156217798698669	3.536812679915016	30.0	0.13458593220081888	False	False										ARHGAP44	+
chr17	ENSG00000006740.12	12911828	-0.0437925842579904	0.0627256973033623	False	False	12911844	A	T	-0.19753844449878594	0.09706368249888883	0.044430201098802136	3.0	2.035142696147422	0.0006156217798698669	3.536812679915016	30.0	0.13458593220081888	False	False										ARHGAP44	+
chr17	ENSG00000006740.12	12920527	0.028308139630209	0.0441724735183298	False	False	12920548	A	T	0.07057176349381346	0.10694394418418908	0.5110645048673298	18.0	0.6598949013164133	0.0006156217798698669	3.536812679915016	30.0	0.13458593220081888	False	False										ARHGAP44	+
chr17	ENSG00000006740.12	12962183	-0.0113509810214721	0.0356291010262124	False	False	12962203	A	T	-0.06242760491426778	0.10889612755722924	0.5679890005444459	21.0	0.5732766289734186	0.0006156217798698669	3.536812679915016	30.0	0.13458593220081888	False	False										ARHGAP44	+
chr17	ENSG00000141052.13	12611273	0.0137931685985513	0.0349600168157959	False	False	12611307	AT	AT	0.14351394211559626	0.0970429994115635	0.14219769901790166	1.0	1.4788696040499276	0.1338281797238205	1.5123795878055604	19.0	1.0	False	False										MYOCD	+
chr17	ENSG00000141052.13	12642267	0.00784007690708122	0.0420258250068523	False	False	12642294	AT	AT	0.10403274481952796	0.09799827559436483	0.29091042558152425	2.0	1.0615773000959838	0.1338281797238205	1.5123795878055604	19.0	1.0	False	False										MYOCD	+
chr17	ENSG00000141052.13	12645894	0.00248018029479676	0.0415088754735057	False	False	12645905	T	A						0.1338281797238205	1.5123795878055604	19.0	1.0	False	False										MYOCD	+
chr17	ENSG00000141052.13	12657379	0.00220445343652105	0.0277278186596983	False	False	12657412	GT	AC	0.09516634702948272	0.10267400209551196	0.3563632287551575	11.0	0.9268787140580603	0.1338281797238205	1.5123795878055604	19.0	1.0	False	False										MYOCD	+
chr17	ENSG00000141052.13	12670927	0.00355329437010649	0.04164552669319	False	False	12670937	A	T						0.1338281797238205	1.5123795878055604	19.0	1.0	False	False										MYOCD	+
chr17	ENSG00000141052.13	12674236	-0.00166207158918512	0.0240301823410374	False	False	12674274	ATTT	AAAT	-0.03589469104798865	0.09799487678693324	0.7148916638144207	1.0	0.3662915065042961	0.1338281797238205	1.5123795878055604	19.0	1.0	False	False										MYOCD	+
chr17	ENSG00000141052.13	12681059	-0.00361649818596065	0.0237083484148602	False	False	12681077	CTTT	AAAG	-0.0251197770013292	0.0985018356146246	0.7992174215411206	2.0	0.2550183643237574	0.1338281797238205	1.5123795878055604	19.0	1.0	False	False										MYOCD	+
chr17	ENSG00000141052.13	12681387	0.000735206569762767	0.0400527487799581	False	False	12681439	AC	GT						0.1338281797238205	1.5123795878055604	19.0	1.0	False	False										MYOCD	+
chr17	ENSG00000141052.13	12681467	-0.0232587941236037	0.0453224266018917	True	False	12681555	ATCT	AGAT	-0.15493278040567288	0.10244305176749838	0.1338281797238205	12.0	1.5123795878055604	0.1338281797238205	1.5123795878055604	19.0	1.0	True	False	12759752.0	0.06122768681528864	0.2574134691627025	chr17:12759752						MYOCD	+
chr17	ENSG00000141052.13	12687917	0.00866335117054126	0.03260929641438799	False	False	12687927	T	A	0.0917460035265244	0.10163161985598362	0.36892824216046827	9.0	0.9027308986763414	0.1338281797238205	1.5123795878055604	19.0	1.0	False	False										MYOCD	+
chr17	ENSG00000141052.13	12690242	-0.0024450717776893	0.0234306050574976	False	False	12690260	ATTTT	AAAAT	-0.038695783637127945	0.09751691605776026	0.6923122167964381	0.0	0.3968109862519446	0.1338281797238205	1.5123795878055604	19.0	1.0	False	False										MYOCD	+
chr17	ENSG00000141052.13	12691773	0.00904493608193172	0.0283829590384115	False	False	12691809	T	A	0.03498117696846999	0.10534474185358704	0.7406131769129529	15.0	0.3320638159338644	0.1338281797238205	1.5123795878055604	19.0	1.0	False	False										MYOCD	+
chr17	ENSG00000141052.13	12716616	-0.00147892650272798	0.0280558469700496	False	False	12716634	T	A	-0.03422505417607765	0.11104601680265873	0.7587167529293437	24.0	0.3082060497217061	0.1338281797238205	1.5123795878055604	19.0	1.0	False	False										MYOCD	+
chr17	ENSG00000141052.13	12718447	0.00251300129847165	0.0424869193246032	False	False	12718458	T	A						0.1338281797238205	1.5123795878055604	19.0	1.0	False	False										MYOCD	+
chr17	ENSG00000141052.13	12728727	-0.00269240714623927	0.024381599367293	False	False	12728776	GT	AC	0.00016739649359228358	0.0999999985989207	0.9986677046831433	5.0	0.0016739649593764123	0.1338281797238205	1.5123795878055604	19.0	1.0	False	False										MYOCD	+
chr17	ENSG00000141052.13	12752532	-0.00122203247005952	0.0269996961589682	False	False	12752550	GT	AC	0.05246503452761042	0.101921508818879	0.6079044505139802	9.0	0.5147592018171957	0.1338281797238205	1.5123795878055604	19.0	1.0	False	False										MYOCD	+
chr17	ENSG00000141052.13	12490477	0.0132361887437559	0.0484046873387169	False	False	12490498	AAAT	ATTT						0.1338281797238205	1.5123795878055604	19.0	1.0	False	False										MYOCD	+
chr17	ENSG00000141052.13	12493124	0.008434466317474491	0.0356410910563786	False	False	12493166	AG	CT	-0.025735195298565064	0.09898196011726744	0.7953887646730213	3.0	0.2599988449215965	0.1338281797238205	1.5123795878055604	19.0	1.0	False	False										MYOCD	+
chr17	ENSG00000141052.13	12500557	0.00484744706613692	0.0270957492514779	False	False	12500590	A	T	-0.0055666943537394644	0.09950217729415256	0.9554957851886968	4.0	0.05594545270384352	0.1338281797238205	1.5123795878055604	19.0	1.0	False	False										MYOCD	+
chr17	ENSG00000141052.13	12510420	0.00569196451489598	0.0278549037519278	False	False	12510464	ATTT	AAAT	0.07407170388247664	0.0992303741567399	0.4571224039130185	4.0	0.7464620033123756	0.1338281797238205	1.5123795878055604	19.0	1.0	False	False										MYOCD	+
chr17	ENSG00000141052.13	12511992	-5.8241813234851795e-05	0.0250909322102969	False	False	12512007	A	T	-0.04790708420202047	0.10302369647284207	0.6429994698602435	11.0	0.4650103407486373	0.1338281797238205	1.5123795878055604	19.0	1.0	False	False										MYOCD	+
chr17	ENSG00000141052.13	12512824	-0.000512042632546496	0.0282152400465205	False	False	12512854	AAAAC	GTTTT	-0.07948703535393298	0.09918887928776496	0.4247985150479671	4.0	0.8013704351203188	0.1338281797238205	1.5123795878055604	19.0	1.0	False	False										MYOCD	+
chr17	ENSG00000141052.13	12549280	-0.00828720310613625	0.0355471779365082	False	False	12549296	GT	AC	-0.0948947156614236	0.09954873143036726	0.3427625149185961	5.0	0.9532488691510944	0.1338281797238205	1.5123795878055604	19.0	1.0	False	False										MYOCD	+
chr17	ENSG00000141052.13	12561115	-0.00396837718414793	0.0261065329573162	False	False	12561203	AAAG	CTTT	-0.008037627979380452	0.10599636396861452	0.9397251161325136	16.0	0.07582928016059486	0.1338281797238205	1.5123795878055604	19.0	1.0	False	False										MYOCD	+
chr17	ENSG00000006744.14	12797524	-0.00317213125878662	0.0302453627138479	False	False	12797577	GT	AC	0.053240038359169566	0.10139061437660342	0.6007130334625718	8.0	0.5250982912621059	0.00026618205225656123	3.7896331601886986	15.0	0.045328528921376704	False	False										ELAC2	-
chr17	ENSG00000006744.14	12797603	-0.0404015992408024	0.0435556985488171	False	False	12797644	AG	CT	-0.10535773507859217	0.09846367637502364	0.28713752704505474	3.0	1.0700162634321186	0.00026618205225656123	3.7896331601886986	15.0	0.045328528921376704	False	False										ELAC2	-
chr17	ENSG00000006744.14	12799581	0.0164193567101317	0.0302851189970629	False	False	12799603	AAAC	GTTT	-0.015162573774373678	0.0985216006257982	0.8779889260115954	2.0	0.15390100930215	0.00026618205225656123	3.7896331601886986	15.0	0.045328528921376704	False	False										ELAC2	-
chr17	ENSG00000006744.14	12802274	0.0517848760467834	0.046580472345238	False	False	12802305	ATTT	AAAT	0.0583591883498425	0.0988459985173583	0.5562248835149719	3.0	0.5904051678894626	0.00026618205225656123	3.7896331601886986	15.0	0.045328528921376704	False	False										ELAC2	-
chr17	ENSG00000006744.14	12814643	-0.0413870769842032	0.0427215888432636	False	False	12814653	T	A	-0.08065372421031335	0.10226359010296587	0.4322601088038468	10.0	0.7886846543242394	0.00026618205225656123	3.7896331601886986	15.0	0.045328528921376704	False	False										ELAC2	-
chr17	ENSG00000006744.14	12841399	-0.00625725582577238	0.03545514227310201	False	False	12841410	A	T	-0.12530580126119736	0.09871944726857393	0.2072468494012056	4.0	1.2693122249792708	0.00026618205225656123	3.7896331601886986	15.0	0.045328528921376704	False	False										ELAC2	-
chr17	ENSG00000006744.14	12860184	0.0898316440118859	0.0581587389305774	False	False	12860205	AC	GT	0.06669405444989689	0.10886601108817384	0.5417792340888132	21.0	0.6126251323370283	0.00026618205225656123	3.7896331601886986	15.0	0.045328528921376704	False	False										ELAC2	-
chr17	ENSG00000006744.14	12865398	-0.13393007628915599	0.0913317342168406	False	False	12865411	AT	AT						0.00026618205225656123	3.7896331601886986	15.0	0.045328528921376704	False	False										ELAC2	-
chr17	ENSG00000006744.14	12895164	0.0294030384780191	0.046066814693330994	False	False	12895200	ACTT	AAGT	0.04923978420648521	0.0984134060077764	0.6179057737835747	2.0	0.5003361452868972	0.00026618205225656123	3.7896331601886986	15.0	0.045328528921376704	False	False										ELAC2	-
chr17	ENSG00000006744.14	12895437	0.24070488714554	0.0690340010991682	False	False	12895469	ATTG	AATC	0.31449348529402904	0.0949259631348355	0.0012855938864668164	5.0	3.313039709139571	0.00026618205225656123	3.7896331601886986	15.0	0.045328528921376704	False	False										ELAC2	-
chr17	ENSG00000006744.14	12902983	-0.275058393202272	0.0794445816225992	False	False	12902993	T	A	-0.31840595478346123	0.09725807491619687	0.0014807276412787177	10.0	3.273825387329721	0.00026618205225656123	3.7896331601886986	15.0	0.045328528921376704	False	False										ELAC2	-
chr17	ENSG00000006744.14	12911828	-0.25923938626812904	0.071309752744323	False	False	12911844	A	T	-0.2735893972885598	0.09523700269983232	0.004951375132972488	3.0	2.8727216263919813	0.00026618205225656123	3.7896331601886986	15.0	0.045328528921376704	False	False										ELAC2	-
chr17	ENSG00000006744.14	12920527	0.00087211781099195	0.0271058431797445	False	False	12920548	A	T	-0.010188409636280015	0.10720568887745932	0.9245047124674198	18.0	0.09503609130226105	0.00026618205225656123	3.7896331601886986	15.0	0.045328528921376704	False	False										ELAC2	-
chr17	ENSG00000006744.14	12962183	-0.0156122527984714	0.0347815896088988	False	False	12962203	A	T	-0.1096702594376209	0.10845080265981508	0.31480356286709593	21.0	1.0112443315115978	0.00026618205225656123	3.7896331601886986	15.0	0.045328528921376704	False	False										ELAC2	-
chr17	ENSG00000006744.14	12995505	0.003921345381787821	0.0245746737981693	False	False	12995544	AAAT	ATTT	-0.027721085384743417	0.10046515760791268	0.7831790184431338	6.0	0.2759273567551751	0.00026618205225656123	3.7896331601886986	15.0	0.045328528921376704	False	False										ELAC2	-
chr17	ENSG00000006788.8	10109870	-0.00260145592923064	0.0418608061732451	False	False	10109893	AAT	ATT										False	False										MYH13	-
chr17	ENSG00000006788.8	10112561	0.00572596564381188	0.0460411780669805	False	False	10112595	AC	GT										False	False										MYH13	-
chr17	ENSG00000006788.8	10114315	0.00411531364155939	0.0432642583907276	False	False	10114327	A	T										False	False										MYH13	-
chr17	ENSG00000006788.8	10123866	-0.00433941964904711	0.0413015746328248	False	False	10123876	T	A										False	False										MYH13	-
chr17	ENSG00000006788.8	10126552	0.00365599821625254	0.0424273949933744	False	False	10126578	GT	AC										False	False										MYH13	-
chr17	ENSG00000006788.8	10136338	0.0006172910164458599	0.0413089539120427	False	False	10136386	AC	GT										False	False										MYH13	-
chr17	ENSG00000006788.8	10138889	-0.00320263049522985	0.0554514628766865	False	False	10138902	T	A										False	False										MYH13	-
chr17	ENSG00000006788.8	10150093	-0.0030690103273044197	0.040709831759495003	False	False	10150115	T	A										False	False										MYH13	-
chr17	ENSG00000006788.8	10156370	0.0140745261818633	0.0457295998096541	True	False	10156384	A	T										False	False										MYH13	-
chr17	ENSG00000006788.8	10157863	-0.00247500210805428	0.0443088724132225	False	False	10157911	AC	GT										False	False										MYH13	-
chr17	ENSG00000006788.8	10158307	-0.0015522178160153	0.0399373909397732	False	False	10158324	GTTT	AAAC										False	False										MYH13	-
chr17	ENSG00000006788.8	10161009	-0.0025395468091834	0.0472976884233773	False	False	10161030	A	T										False	False										MYH13	-
chr17	ENSG00000006788.8	10181305	0.000124631887421524	0.0381796761843769	False	False	10181320	A	T										False	False										MYH13	-
chr17	ENSG00000006788.8	10183273	-0.0020237718470925603	0.0375274621329448	False	False	10183285	A	T										False	False										MYH13	-
chr17	ENSG00000006788.8	10209538	0.00963310829183092	0.0458968333679481	False	False	10209586	GT	AC										False	False										MYH13	-
chr17	ENSG00000006788.8	10219779	-0.00549641901270538	0.0469534713881216	False	False	10219789	A	T										False	False										MYH13	-
chr17	ENSG00000006788.8	10225554	-0.000469364885956032	0.0470588514139633	False	False	10225565	A	T										False	False										MYH13	-
chr17	ENSG00000006788.8	10246522	0.0197451602534216	0.0645771529266834	False	False	10246534	T	A										False	False										MYH13	-
chr17	ENSG00000006788.8	10255905	-0.000264776127332972	0.0409726930174804	False	False	10255926	A	T										False	False										MYH13	-
chr17	ENSG00000006788.8	10257235	-0.00325675043357263	0.0421086913505659	False	False	10257285	AAGG	CCTT										False	False										MYH13	-
chr17	ENSG00000006788.8	10268073	-0.00361816575590165	0.0415721149496226	False	False	10268083	T	A										False	False										MYH13	-
chr17	ENSG00000006788.8	10297381	-0.00104734680004061	0.0448114704617928	False	False	10297397	A	T										False	False										MYH13	-
chr17	ENSG00000006788.8	10302567	-0.0042061381406214	0.0425949582491274	False	False	10302604	GT	AC										False	False										MYH13	-
chr17	ENSG00000006788.8	10305949	0.0044969992258934895	0.06430532531558099	False	False	10305965	AC	GT										False	False										MYH13	-
chr17	ENSG00000006788.8	10308044	-0.0037722785603017	0.060398598796509995	False	False	10308068	AC	GT										False	False										MYH13	-
chr17	ENSG00000006788.8	10331770	-7.03133021854744e-05	0.0424532764354158	False	False	10331822	AC	GT										False	False										MYH13	-
chr17	ENSG00000006788.8	10336834	-0.0071480458529941	0.0453167682662683	False	False	10336880	GT	AC										False	False										MYH13	-
chr17	ENSG00000007237.14	10109870	0.0011413830795965801	0.0252175653866243	False	False	10109893	AAT	ATT	0.02156861261958809	0.10151099655781888	0.8321818578203952	8.0	0.2124756267888966	0.0262667223953505	2.2540984749803834	32.0	1.0	False	False										GAS7	-
chr17	ENSG00000007237.14	10112561	0.000404978553819356	0.0244784317482916	False	False	10112595	AC	GT	0.011099904984266535	0.10540276151291396	0.9163646313837304	15.0	0.10530943236156648	0.0262667223953505	2.2540984749803834	32.0	1.0	False	False										GAS7	-
chr17	ENSG00000007237.14	10114315	0.00438466478998254	0.0296182665238697	False	False	10114327	A	T	0.06593853455419685	0.10759809530068548	0.5416109039222228	19.0	0.612822507405266	0.0262667223953505	2.2540984749803834	32.0	1.0	False	False										GAS7	-
chr17	ENSG00000007237.14	10123866	-0.0125486744662186	0.0315528189214964	False	False	10123876	T	A	-0.08247340350696795	0.0981972523350584	0.4029238298607881	2.0	0.8398748594875224	0.0262667223953505	2.2540984749803834	32.0	1.0	False	False										GAS7	-
chr17	ENSG00000007237.14	10126552	-0.00552770956274813	0.0262208318392033	False	False	10126578	GT	AC	-0.0441325708875612	0.10359413755296433	0.6710818807227465	12.0	0.42601417348542187	0.0262667223953505	2.2540984749803834	32.0	1.0	False	False										GAS7	-
chr17	ENSG00000007237.14	10136338	0.000938517530354533	0.028766573121251	False	False	10136386	AC	GT	0.09124489653002328	0.10439118993905856	0.3843826566264565	14.0	0.8740670221624084	0.0262667223953505	2.2540984749803834	32.0	1.0	False	False										GAS7	-
chr17	ENSG00000007237.14	10138889	-0.00250724254019037	0.0282270963000475	False	False	10138902	T	A	0.03665778989874596	0.10475802607347252	0.7272011576889817	14.0	0.3499282229032824	0.0262667223953505	2.2540984749803834	32.0	1.0	False	False										GAS7	-
chr17	ENSG00000007237.14	10150093	-0.0017438606978447	0.041010283410196996	False	False	10150115	T	A						0.0262667223953505	2.2540984749803834	32.0	1.0	False	False										GAS7	-
chr17	ENSG00000007237.14	10156370	-0.000208775051163366	0.0436245929281626	False	False	10156384	A	T						0.0262667223953505	2.2540984749803834	32.0	1.0	False	False										GAS7	-
chr17	ENSG00000007237.14	10157863	-0.007451510103501259	0.0300394908230788	False	False	10157911	AC	GT	-0.09016419735668904	0.10931718069067144	0.4118524771578311	22.0	0.8247943899305408	0.0262667223953505	2.2540984749803834	32.0	1.0	False	False										GAS7	-
chr17	ENSG00000007237.14	10158307	0.00282325075602897	0.0339643381983559	False	False	10158324	GTTT	AAAC	0.018547063840407076	0.0980412004457084	0.8503234018398149	1.0	0.18917622138539356	0.0262667223953505	2.2540984749803834	32.0	1.0	False	False										GAS7	-
chr17	ENSG00000007237.14	10161009	-0.0035374550237308204	0.0457895665577874	False	False	10161030	A	T						0.0262667223953505	2.2540984749803834	32.0	1.0	False	False										GAS7	-
chr17	ENSG00000007237.14	10181305	-0.0104433439837404	0.0330263902676063	False	False	10181320	A	T	-0.10058303759691964	0.10987149103960303	0.3626341315919657	23.0	0.9154607500563055	0.0262667223953505	2.2540984749803834	32.0	1.0	False	False										GAS7	-
chr17	ENSG00000007237.14	10183273	-0.000835277216977519	0.0409124783086711	False	False	10183285	A	T						0.0262667223953505	2.2540984749803834	32.0	1.0	False	False										GAS7	-
chr17	ENSG00000007237.14	10010098	0.0191934334617071	0.052958023939716	False	False	10010108	C	G	0.17135935126730667	0.09707548722881157	0.08049093552265628	2.0	1.7652175246198298	0.0262667223953505	2.2540984749803834	32.0	1.0	False	False										GAS7	-
chr17	ENSG00000007237.14	10018014	-0.00556366096939505	0.0259440192332313	False	False	10018050	AC	GT	-0.04345142712076188	0.10091984966264217	0.6677382566523753	7.0	0.4305538233163504	0.0262667223953505	2.2540984749803834	32.0	1.0	False	False										GAS7	-
chr17	ENSG00000007237.14	10019632	0.0028213266660278803	0.0322910476281499	False	False	10019644	A	T	0.05034901138620253	0.11029146402702596	0.6492311350151369	23.0	0.4565086866003061	0.0262667223953505	2.2540984749803834	32.0	1.0	False	False										GAS7	-
chr17	ENSG00000007237.14	10029636	0.0309475858794457	0.0692247135284187	False	False	10029719	AC	GT	0.15829025461121038	0.09974171723041793	0.11573374083919853	7.0	1.5870014975332416	0.0262667223953505	2.2540984749803834	32.0	1.0	False	False										GAS7	-
chr17	ENSG00000007237.14	10040442	-0.00578860155872473	0.0443481089485926	False	False	10040456	AG	CT						0.0262667223953505	2.2540984749803834	32.0	1.0	False	False										GAS7	-
chr17	ENSG00000007237.14	10064257	-0.000352949830161779	0.027168622027285996	False	False	10064295	AC	GT	0.04084467695176538	0.12206749493160005	0.7389665714496552	38.0	0.3346073168344489	0.0262667223953505	2.2540984749803834	32.0	1.0	False	False										GAS7	-
chr17	ENSG00000007237.14	10078914	-0.0182989307658706	0.0384302773733267	True	False	10078940	AGTT	AACT	-0.1492006410802076	0.09696049793905248	0.12689569611080848	1.0	1.5387775872808769	0.0262667223953505	2.2540984749803834	32.0	1.0	False	False										GAS7	-
chr17	ENSG00000007237.14	10089445	0.0015059651498347199	0.0247665682785138	False	False	10089455	T	A	-0.0017836777434884327	0.10050362164908733	0.9858760871136212	6.0	0.017747397697927936	0.0262667223953505	2.2540984749803834	32.0	1.0	False	False										GAS7	-
chr17	ENSG00000007237.14	9720407	0.0035698018906647	0.0257166306627768	False	False	9720424	AC	GT	0.06582957737485735	0.09879997949623943	0.506729071055293	3.0	0.6662914072503728	0.0262667223953505	2.2540984749803834	32.0	1.0	False	False										GAS7	-
chr17	ENSG00000007237.14	9730495	0.000651210860509781	0.0251274387905342	False	False	9730505	T	A	0.0270150330957884	0.100978386654245	0.7896211808544729	7.0	0.26753282549749197	0.0262667223953505	2.2540984749803834	32.0	1.0	False	False										GAS7	-
chr17	ENSG00000007237.14	9749053	-0.000727868716603151	0.0257495661969747	False	False	9749091	GT	AC	0.020983487000001792	0.1065768871665237	0.8443708360098072	17.0	0.19688590610847567	0.0262667223953505	2.2540984749803834	32.0	1.0	False	False										GAS7	-
chr17	ENSG00000007237.14	9750585	-0.00397874018313966	0.0419564691164271	False	False	9750603	T	A						0.0262667223953505	2.2540984749803834	32.0	1.0	False	False										GAS7	-
chr17	ENSG00000007237.14	9752185	-0.00688159213943824	0.030337993986815	False	False	9752212	GT	AC	-0.03292526329852872	0.10477164740188366	0.7540448975765481	14.0	0.3142573789284215	0.0262667223953505	2.2540984749803834	32.0	1.0	False	False										GAS7	-
chr17	ENSG00000007237.14	9756103	0.000673075842590028	0.0422957190796035	False	False	9756147	ATC	ATG						0.0262667223953505	2.2540984749803834	32.0	1.0	False	False										GAS7	-
chr17	ENSG00000007237.14	9758344	-0.0035320977097808796	0.0426040985559872	False	False	9758364	ATTT	AAAT						0.0262667223953505	2.2540984749803834	32.0	1.0	False	False										GAS7	-
chr17	ENSG00000007237.14	9767798	0.00456211182071012	0.0259404163251309	False	False	9767858	GTTT	AAAC	0.0190501816397582	0.1025792166586898	0.8530666419031703	10.0	0.18571190403162824	0.0262667223953505	2.2540984749803834	32.0	1.0	False	False										GAS7	-
chr17	ENSG00000007237.14	9768632	0.006296619661010279	0.024399395446021	False	False	9768653	GT	AC	0.038993855581484035	0.0979834895445936	0.6914728012334196	1.0	0.3979635320472783	0.0262667223953505	2.2540984749803834	32.0	1.0	False	False										GAS7	-
chr17	ENSG00000007237.14	9801300	-0.00206192262958569	0.0331271555572178	False	False	9801349	GT	AC	0.0038175419717312547	0.10206132890598256	0.9702402420710886	9.0	0.03740439216941727	0.0262667223953505	2.2540984749803834	32.0	1.0	False	False										GAS7	-
chr17	ENSG00000007237.14	9806310	0.00632344092100976	0.0342456927023039	False	False	9806320	A	T	0.015716503171428604	0.10049136811657024	0.8760389434710577	6.0	0.15639654893739152	0.0262667223953505	2.2540984749803834	32.0	1.0	False	False										GAS7	-
chr17	ENSG00000007237.14	9823287	-0.00143394892087414	0.0277893433478664	False	False	9823333	GT	AC	0.061928605861043075	0.1063957475107199	0.562015169417342	17.0	0.582059032526685	0.0262667223953505	2.2540984749803834	32.0	1.0	False	False										GAS7	-
chr17	ENSG00000007237.14	9823500	-0.0130010206017898	0.0439434444734149	False	False	9823520	GT	AC	-0.15855684460625735	0.1029383377597707	0.12691767351714328	13.0	1.54030896609468	0.0262667223953505	2.2540984749803834	32.0	1.0	False	False										GAS7	-
chr17	ENSG00000007237.14	9830797	-0.0107253194362315	0.0423322111177436	False	False	9830828	A	T	0.0010475558003687213	0.10599972983995913	0.9921370517449306	16.0	0.009882627077921289	0.0262667223953505	2.2540984749803834	32.0	1.0	False	False										GAS7	-
chr17	ENSG00000007237.14	9865557	0.008075195600334959	0.0303225215550703	False	False	9865584	AC	GT	0.09337259387592056	0.10736167729909678	0.386884574130284	19.0	0.8697013331469822	0.0262667223953505	2.2540984749803834	32.0	1.0	False	False										GAS7	-
chr17	ENSG00000007237.14	9904330	0.0061461991196498705	0.0310926393070376	False	False	9904348	AAAC	GTTT	0.11265069666282905	0.09696881288240378	0.2479828364179633	0.0	1.1617209009193816	0.0262667223953505	2.2540984749803834	32.0	1.0	False	False										GAS7	-
chr17	ENSG00000007237.14	9908323	-0.0101654106813582	0.0393368198027289	False	False	9908368	CT	AG						0.0262667223953505	2.2540984749803834	32.0	1.0	False	False										GAS7	-
chr17	ENSG00000007237.14	9930540	-0.0110687846718011	0.0356827660307863	False	False	9930585	AATG	ATTC	-0.13398970583103886	0.09764442918461574	0.17297580986398542	2.0	1.3722206883682562	0.0262667223953505	2.2540984749803834	32.0	1.0	False	False										GAS7	-
chr17	ENSG00000007237.14	9978674	-0.0068434839008727	0.0421027460613702	False	False	9978691	A	T						0.0262667223953505	2.2540984749803834	32.0	1.0	False	False										GAS7	-
chr17	ENSG00000264194.1	10109870	0.00225071723516888	0.0582323250189058	False	False	10109893	AAT	ATT										False	False										AC000003.2	+
chr17	ENSG00000264194.1	10112561	-0.0129040378751808	0.0675978953704582	False	False	10112595	AC	GT										False	False										AC000003.2	+
chr17	ENSG00000264194.1	10114315	-0.0203138991995181	0.0755525211120374	True	False	10114327	A	T										False	False										AC000003.2	+
chr17	ENSG00000264194.1	10123866	0.0052460438822444395	0.0597904238873219	False	False	10123876	T	A										False	False										AC000003.2	+
chr17	ENSG00000264194.1	10126552	-0.00262769598649948	0.058852103740257004	False	False	10126578	GT	AC										False	False										AC000003.2	+
chr17	ENSG00000264194.1	10136338	0.000181448883232957	0.0584878937469983	False	False	10136386	AC	GT										False	False										AC000003.2	+
chr17	ENSG00000264194.1	10138889	0.0032026788424485697	0.0592153540401954	False	False	10138902	T	A										False	False										AC000003.2	+
chr17	ENSG00000264194.1	10010098	-0.0126851313052875	0.0666609975467548	False	False	10010108	C	G										False	False										AC000003.2	+
chr17	ENSG00000264194.1	10018014	-0.00340411041737862	0.058973266375617006	False	False	10018050	AC	GT										False	False										AC000003.2	+
chr17	ENSG00000264194.1	10019632	0.0142825655381481	0.0693271862613882	False	False	10019644	A	T										False	False										AC000003.2	+
chr17	ENSG00000264194.1	10029636	0.0134405403432745	0.0676682742304539	False	False	10029719	AC	GT										False	False										AC000003.2	+
chr17	ENSG00000264194.1	10040442	0.00122998330041312	0.0576833145283968	False	False	10040456	AG	CT										False	False										AC000003.2	+
chr17	ENSG00000264194.1	10064257	-0.0203383920413894	0.0756713429771281	False	False	10064295	AC	GT										False	False										AC000003.2	+
chr17	ENSG00000264194.1	10078914	0.00038699966817953596	0.0575048597921068	False	False	10078940	AGTT	AACT										False	False										AC000003.2	+
chr17	ENSG00000264194.1	10089445	-0.0036623424335969898	0.0589492508458411	False	False	10089455	T	A										False	False										AC000003.2	+
chr17	ENSG00000264194.1	9978674	-0.000688482523066214	0.0591124200379158	False	False	9978691	A	T										False	False										AC000003.2	+
chr17	ENSG00000133020.4	10209538	-0.0521431624077089	0.0750523761875938	False	False	10209586	GT	AC										False	False										MYH8	-
chr17	ENSG00000133020.4	10219779	0.0317247396947638	0.0845457970713418	False	False	10219789	A	T										False	False										MYH8	-
chr17	ENSG00000133020.4	10225554	-0.00581205006342235	0.0470112035775418	False	False	10225565	A	T										False	False										MYH8	-
chr17	ENSG00000133020.4	10246522	0.00282446738031898	0.0578238851194587	False	False	10246534	T	A										False	False										MYH8	-
chr17	ENSG00000133020.4	10255905	0.0104217096357346	0.0504275192164747	False	False	10255926	A	T										False	False										MYH8	-
chr17	ENSG00000133020.4	10257235	-0.00489019143355524	0.0583637066065508	False	False	10257285	AAGG	CCTT										False	False										MYH8	-
chr17	ENSG00000133020.4	10268073	-0.00870019987186962	0.0798558450923336	False	False	10268083	T	A										False	False										MYH8	-
chr17	ENSG00000133020.4	10297381	0.0105395536948554	0.0524648209597481	False	False	10297397	A	T										False	False										MYH8	-
chr17	ENSG00000133020.4	10302567	0.06469451463062799	0.0699470737203303	True	False	10302604	GT	AC										False	False										MYH8	-
chr17	ENSG00000133020.4	10305949	0.0114946649944788	0.0629693122317091	False	False	10305965	AC	GT										False	False										MYH8	-
chr17	ENSG00000133020.4	10308044	0.0047604172343661	0.0462784532781175	False	False	10308068	AC	GT										False	False										MYH8	-
chr17	ENSG00000133020.4	10331770	-0.0109677105943092	0.0482284935538643	False	False	10331822	AC	GT										False	False										MYH8	-
chr17	ENSG00000133020.4	10336834	0.037198149049693	0.0713997496598429	False	False	10336880	GT	AC										False	False										MYH8	-
chr17	ENSG00000133020.4	10396026	-0.00459060958464235	0.0489710857503039	False	False	10396046	T	A										False	False										MYH8	-
chr17	ENSG00000264424.1	10255905	-0.00271159653630516	0.0478975112450251	False	False	10255926	A	T										False	False										MYH4	-
chr17	ENSG00000264424.1	10257235	-0.00406849563332985	0.0505281870511696	False	False	10257285	AAGG	CCTT										False	False										MYH4	-
chr17	ENSG00000264424.1	10268073	-0.0020170735211734103	0.0479246515299008	False	False	10268083	T	A										False	False										MYH4	-
chr17	ENSG00000264424.1	10297381	0.00317343795326379	0.0479027985191182	False	False	10297397	A	T										False	False										MYH4	-
chr17	ENSG00000264424.1	10302567	-0.00702856659429192	0.0497618954479092	False	False	10302604	GT	AC										False	False										MYH4	-
chr17	ENSG00000264424.1	10305949	0.0020291561562202397	0.0674507729680347	False	False	10305965	AC	GT										False	False										MYH4	-
chr17	ENSG00000264424.1	10308044	-0.000459866365983857	0.0497949749626071	False	False	10308068	AC	GT										False	False										MYH4	-
chr17	ENSG00000264424.1	10331770	-0.00517874789792611	0.0501983709280608	False	False	10331822	AC	GT										False	False										MYH4	-
chr17	ENSG00000264424.1	10336834	-0.0126794736339678	0.0557793944806099	False	False	10336880	GT	AC										False	False										MYH4	-
chr17	ENSG00000264424.1	10396026	-0.007314642903751429	0.0492352215286462	False	False	10396046	T	A										False	False										MYH4	-
chr17	ENSG00000264424.1	10441630	0.00486952790384157	0.0554509204733935	False	False	10441641	A	T										False	False										MYH4	-
chr17	ENSG00000264424.1	10445591	0.00253277212259308	0.047509207099675	False	False	10445616	AAAC	GTTT										False	False										MYH4	-
chr17	ENSG00000264424.1	10448332	0.000996951299191808	0.0475846055860113	False	False	10448349	GT	AC										False	False										MYH4	-
chr17	ENSG00000264424.1	10456770	0.0127601013244591	0.0543008010327093	True	False	10456780	T	A										False	False										MYH4	-
chr17	ENSG00000109061.9	10297381	-0.010545707976844	0.0360342549583098	False	False	10297397	A	T	-0.13944324358556334	0.10555887961757401	0.18992625777044253	17.0	1.3209996552705745	0.09230289295300466	1.7007139192933658	10.0	1.0	False	False										MYH1	-
chr17	ENSG00000109061.9	10302567	0.000728511349122334	0.0317914072644151	False	False	10302604	GT	AC	-0.0492775708710716	0.09889446350455317	0.6193563216913351	3.0	0.4982844248788794	0.09230289295300466	1.7007139192933658	10.0	1.0	False	False										MYH1	-
chr17	ENSG00000109061.9	10305949	0.0048753056119510895	0.0445211577318149	False	False	10305965	AC	GT						0.09230289295300466	1.7007139192933658	10.0	1.0	False	False										MYH1	-
chr17	ENSG00000109061.9	10308044	-0.0087975694616236	0.0397335587605283	False	False	10308068	AC	GT	-0.14834857849353245	0.1025477963179419	0.15136307148732348	12.0	1.4466286338673586	0.09230289295300466	1.7007139192933658	10.0	1.0	False	False										MYH1	-
chr17	ENSG00000109061.9	10331770	-0.00632545424431568	0.0279884656316935	False	False	10331822	AC	GT	-0.06500495583769943	0.11087610456902652	0.5593145498862746	24.0	0.5862846290494471	0.09230289295300466	1.7007139192933658	10.0	1.0	False	False										MYH1	-
chr17	ENSG00000109061.9	10336834	0.0111616543676218	0.0361231883564881	False	False	10336880	GT	AC	0.1242337401507804	0.11093725579173956	0.2661260333725273	25.0	1.1198558974994124	0.09230289295300466	1.7007139192933658	10.0	1.0	False	False										MYH1	-
chr17	ENSG00000109061.9	10396026	-0.00810238417955525	0.0396662911813764	False	False	10396046	T	A						0.09230289295300466	1.7007139192933658	10.0	1.0	False	False										MYH1	-
chr17	ENSG00000109061.9	10441630	0.00552108967043704	0.0501702786847036	False	False	10441641	A	T						0.09230289295300466	1.7007139192933658	10.0	1.0	False	False										MYH1	-
chr17	ENSG00000109061.9	10445591	0.0009277357628350911	0.0275403998751719	False	False	10445616	AAAC	GTTT	-0.058280686456307775	0.09836544511208624	0.5548200524939902	2.0	0.5924914627275628	0.09230289295300466	1.7007139192933658	10.0	1.0	False	False										MYH1	-
chr17	ENSG00000109061.9	10448332	-0.0114962825436101	0.0506017798656384	False	False	10448349	GT	AC	-0.17277716636548152	0.1015909638919573	0.09230289295300466	11.0	1.7007139192933658	0.09230289295300466	1.7007139192933658	10.0	1.0	True	False	10329373.0	0.020670889734285342	0.20377297482121395	chr17:10329373						MYH1	-
chr17	ENSG00000109061.9	10456770	0.00248117730930427	0.0424464084511967	False	False	10456780	T	A						0.09230289295300466	1.7007139192933658	10.0	1.0	False	False										MYH1	-
chr17	ENSG00000109061.9	10490800	0.00532677420928104	0.0310593298716064	False	False	10490819	T	A	0.012947495093011166	0.10782373440938793	0.9046997072752638	19.0	0.12008019536637253	0.09230289295300466	1.7007139192933658	10.0	1.0	False	False										MYH1	-
chr17	ENSG00000109061.9	10492501	0.005038341427433079	0.0303988089570575	False	False	10492526	ATTT	AAAT	0.019603211253594238	0.09851399359021387	0.8426635427595296	2.0	0.19898910336674822	0.09230289295300466	1.7007139192933658	10.0	1.0	False	False										MYH1	-
chr17	ENSG00000109061.9	10516096	0.0112665400139738	0.0337330961817684	True	False	10516107	C	G	0.1232192471325809	0.09923794723471856	0.21726848762827514	5.0	1.2416545340376854	0.09230289295300466	1.7007139192933658	10.0	1.0	False	False										MYH1	-
chr17	ENSG00000125414.14	10331770	0.00261067515635794	0.0283919160531364	False	False	10331822	AC	GT	-0.010091867350273988	0.11110545286778392	0.9278507796909868	24.0	0.09083143166954517	0.1489920492316856	1.4550310693690476	11.0	1.0	False	False										MYH2	-
chr17	ENSG00000125414.14	10336834	0.0089528474663668	0.0439177328607588	False	False	10336880	GT	AC	0.1558808850336478	0.11043669847932837	0.16197614288993584	25.0	1.4114953378729056	0.1489920492316856	1.4550310693690476	11.0	1.0	False	False										MYH2	-
chr17	ENSG00000125414.14	10396026	-0.0059594370816081	0.0396508710645863	False	False	10396046	T	A						0.1489920492316856	1.4550310693690476	11.0	1.0	False	False										MYH2	-
chr17	ENSG00000125414.14	10441630	0.000855597381321331	0.0461978573994171	False	False	10441641	A	T						0.1489920492316856	1.4550310693690476	11.0	1.0	False	False										MYH2	-
chr17	ENSG00000125414.14	10445591	0.00836621528311283	0.0293252598786886	False	False	10445616	AAAC	GTTT	-0.0457445855620005	0.09842978044555817	0.6430962105236335	2.0	0.4647433465251096	0.1489920492316856	1.4550310693690476	11.0	1.0	False	False										MYH2	-
chr17	ENSG00000125414.14	10448332	0.008684086117429171	0.0431507822085216	False	False	10448349	GT	AC	-0.14841298587809992	0.10199987409372432	0.1489920492316856	11.0	1.4550310693690476	0.1489920492316856	1.4550310693690476	11.0	1.0	True	False	10474020.0	0.19388160991546108	0.3867767286412307	chr17:10474020						MYH2	-
chr17	ENSG00000125414.14	10456770	0.0010426144154411698	0.0403703660095813	False	False	10456780	T	A						0.1489920492316856	1.4550310693690476	11.0	1.0	False	False										MYH2	-
chr17	ENSG00000125414.14	10490800	0.008247409006119229	0.0336363397739356	False	False	10490819	T	A	0.02038868025292564	0.1078103579243914	0.8504473840112216	19.0	0.1891161540083602	0.1489920492316856	1.4550310693690476	11.0	1.0	False	False										MYH2	-
chr17	ENSG00000125414.14	10492501	0.0140072476242695	0.031822190424789	True	False	10492526	ATTT	AAAT	0.0469448457823327	0.09842429358404947	0.6343981732641492	2.0	0.47696401033596575	0.1489920492316856	1.4550310693690476	11.0	1.0	False	False										MYH2	-
chr17	ENSG00000125414.14	10516096	0.0032847049242696697	0.0280711081358214	False	False	10516107	C	G	0.08457818912800197	0.0996416845463698	0.3980069699282466	5.0	0.8488233565405269	0.1489920492316856	1.4550310693690476	11.0	1.0	False	False										MYH2	-
chr17	ENSG00000125414.14	10528776	-0.00141867435151887	0.0414352285929703	False	False	10528786	T	A						0.1489920492316856	1.4550310693690476	11.0	1.0	False	False										MYH2	-
chr17	ENSG00000125414.14	10530437	-0.00456170837317155	0.0380222771314727	False	False	10530452	T	A						0.1489920492316856	1.4550310693690476	11.0	1.0	False	False										MYH2	-
chr17	ENSG00000125414.14	10530865	-0.00736989476797003	0.0289026293099447	False	False	10530896	GT	AC	-0.07804564983213294	0.10567646600245108	0.4621332206939187	16.0	0.7385338740446027	0.1489920492316856	1.4550310693690476	11.0	1.0	False	False										MYH2	-
chr17	ENSG00000125414.14	10535406	0.00617670029223315	0.0378828502602113	False	False	10535457	GTTTT	AAAAC	0.13336213573239625	0.10011292301507024	0.18591133986406225	7.0	1.3321170905410575	0.1489920492316856	1.4550310693690476	11.0	1.0	False	False										MYH2	-
chr17	ENSG00000125414.14	10547474	0.00267644523771708	0.0351526327311461	False	False	10547496	A	T	0.12565170130095216	0.11023049083905714	0.25768764183684484	24.0	1.1398996806102484	0.1489920492316856	1.4550310693690476	11.0	1.0	False	False										MYH2	-
chr17	ENSG00000125414.14	10550846	0.0073039758922126595	0.0382068143278632	False	False	10550879	GTTTT	AAAAC	0.13616354080458706	0.09714479132853696	0.16399550692756776	1.0	1.4016556002893803	0.1489920492316856	1.4550310693690476	11.0	1.0	False	False										MYH2	-
chr17	ENSG00000007168.8	2417481	-0.005573616124285029	0.0332929121778221	False	False	2417529	AT	AT	0.07289319183869235	0.10286774108117837	0.4803196812474161	11.0	0.7086107954987413	0.0026070225591157893	3.1011312689293002	28.0	0.3300806208311872	False	False										PAFAH1B1	+
chr17	ENSG00000007168.8	2426605	0.00796102758935625	0.0398238480699087	False	False	2426616	T	A	0.1256482901014538	0.11023053884364467	0.25770066608268866	24.0	1.1398682381447693	0.0026070225591157893	3.1011312689293002	28.0	0.3300806208311872	False	False										PAFAH1B1	+
chr17	ENSG00000007168.8	2429319	-0.00669354327797263	0.0253095338906631	False	False	2429342	AAC	GTT	0.00037536780349936566	0.0975900004195888	0.996938342111468	0.0	0.0038463756725634745	0.0026070225591157893	3.1011312689293002	28.0	0.3300806208311872	False	False										PAFAH1B1	+
chr17	ENSG00000007168.8	2433647	0.00380634236698616	0.0313025186698468	False	False	2433674	ATATAT	ATATAT	-0.028921823414257013	0.1077876642276646	0.7890938905562346	19.0	0.2683222020023511	0.0026070225591157893	3.1011312689293002	28.0	0.3300806208311872	False	False										PAFAH1B1	+
chr17	ENSG00000007168.8	2436736	0.0133104328936992	0.0316796747593349	False	False	2436755	A	T	0.06052106355827735	0.11159845433885812	0.5891118257740547	25.0	0.5423109479143042	0.0026070225591157893	3.1011312689293002	28.0	0.3300806208311872	False	False										PAFAH1B1	+
chr17	ENSG00000007168.8	2442319	0.0035356862692217297	0.0315499099031422	False	False	2442378	ATGC	ATGC	-0.04770507658713692	0.10038935442313136	0.6356907810135772	6.0	0.4752005515053385	0.0026070225591157893	3.1011312689293002	28.0	0.3300806208311872	False	False										PAFAH1B1	+
chr17	ENSG00000007168.8	2468722	-0.00271218914849891	0.0266331688442651	False	False	2468732	A	T	0.036480309507103056	0.10199413724053093	0.7213749638429148	9.0	0.35767065141275917	0.0026070225591157893	3.1011312689293002	28.0	0.3300806208311872	False	False										PAFAH1B1	+
chr17	ENSG00000007168.8	2470110	-0.00090198651538881	0.0283633053620169	False	False	2470131	AAAAC	GTTTT	0.05592277238346188	0.0993480053828658	0.5747518991571774	4.0	0.5628977871065209	0.0026070225591157893	3.1011312689293002	28.0	0.3300806208311872	False	False										PAFAH1B1	+
chr17	ENSG00000007168.8	2473398	-0.00850368527782145	0.0376121139395377	False	False	2473423	AAAC	GTTT	-0.11937387157229593	0.09735689096871683	0.22291238720699236	1.0	1.226147121015334	0.0026070225591157893	3.1011312689293002	28.0	0.3300806208311872	False	False										PAFAH1B1	+
chr17	ENSG00000007168.8	2491229	0.0163061553155342	0.0398225342651689	False	False	2491260	AT	AT						0.0026070225591157893	3.1011312689293002	28.0	0.3300806208311872	False	False										PAFAH1B1	+
chr17	ENSG00000007168.8	2491521	0.00854477904566462	0.0422244772872591	False	False	2491551	AT	AT	-0.06487664278580713	0.10760560098355963	0.5481543042360553	19.0	0.6029113930205102	0.0026070225591157893	3.1011312689293002	28.0	0.3300806208311872	False	False										PAFAH1B1	+
chr17	ENSG00000007168.8	2491574	0.0491150004611637	0.0583614094842882	False	False	2491606	AT	AT						0.0026070225591157893	3.1011312689293002	28.0	0.3300806208311872	False	False										PAFAH1B1	+
chr17	ENSG00000007168.8	2496885	-0.0138590807500654	0.0306265470920664	False	False	2496912	CGG	CCG	0.037723520988906384	0.10418299827728916	0.7181158834885331	13.0	0.3620890319215331	0.0026070225591157893	3.1011312689293002	28.0	0.3300806208311872	False	False										PAFAH1B1	+
chr17	ENSG00000007168.8	2505546	-0.0038082833937986295	0.0267060508028849	False	False	2505560	A	T	-0.05117103134994266	0.10527115915844204	0.6280863363742769	15.0	0.48608784931232596	0.0026070225591157893	3.1011312689293002	28.0	0.3300806208311872	False	False										PAFAH1B1	+
chr17	ENSG00000007168.8	2514767	-0.00335901029489008	0.0262951521172237	False	False	2514786	A	T	0.03188868153333976	0.10715672869975512	0.7667261960952924	18.0	0.2975891660773761	0.0026070225591157893	3.1011312689293002	28.0	0.3300806208311872	False	False										PAFAH1B1	+
chr17	ENSG00000007168.8	2522831	-0.0211954305106362	0.057052993993414	False	False	2522849	T	A	-0.22268382148969965	0.1096837753626619	0.04569825603370959	26.0	2.0302348342169187	0.0026070225591157893	3.1011312689293002	28.0	0.3300806208311872	False	False										PAFAH1B1	+
chr17	ENSG00000007168.8	2552056	0.0062340170397536	0.0481600038235609	False	False	2552067	A	T	-0.15174422467718865	0.10596972514290792	0.15573876170584966	18.0	1.4319582736725085	0.0026070225591157893	3.1011312689293002	28.0	0.3300806208311872	False	False										PAFAH1B1	+
chr17	ENSG00000007168.8	2556713	-0.006982589953760871	0.05237004735020201	False	False	2556724	A	T	-0.12618047598565674	0.10399062127407174	0.2281234450063646	14.0	1.2133832305232861	0.0026070225591157893	3.1011312689293002	28.0	0.3300806208311872	False	False										PAFAH1B1	+
chr17	ENSG00000007168.8	2558461	-0.00422830667567576	0.0377453009527635	False	False	2558510	GT	AC	0.07131901674102098	0.10456154388637404	0.4969227580946041	14.0	0.6820769289570038	0.0026070225591157893	3.1011312689293002	28.0	0.3300806208311872	False	False										PAFAH1B1	+
chr17	ENSG00000007168.8	2562540	-0.00402221426450733	0.0455029331689095	False	False	2562550	A	T						0.0026070225591157893	3.1011312689293002	28.0	0.3300806208311872	False	False										PAFAH1B1	+
chr17	ENSG00000007168.8	2576933	0.0075349131400156595	0.0441999879143694	False	False	2576950	A	T						0.0026070225591157893	3.1011312689293002	28.0	0.3300806208311872	False	False										PAFAH1B1	+
chr17	ENSG00000007168.8	2581151	-0.0026511730473081896	0.043394425041561005	False	False	2581173	AAAT	ATTT	0.14913086051206595	0.09743108026886782	0.12892663898217674	2.0	1.5306292417217278	0.0026070225591157893	3.1011312689293002	28.0	0.3300806208311872	False	False										PAFAH1B1	+
chr17	ENSG00000007168.8	2596692	0.00829489498830863	0.0254807637549302	False	False	2596713	AAAC	GTTT	0.040091030026279145	0.09893514955150544	0.6861605387732816	3.0	0.40522534415746586	0.0026070225591157893	3.1011312689293002	28.0	0.3300806208311872	False	False										PAFAH1B1	+
chr17	ENSG00000007168.8	2621854	0.0183163732573213	0.0435693042420145	False	False	2621866	GT	AC						0.0026070225591157893	3.1011312689293002	28.0	0.3300806208311872	False	False										PAFAH1B1	+
chr17	ENSG00000007168.8	2628529	-0.00137602717768941	0.0244286052710904	False	False	2628547	GGT	ACC	-0.034669562241642304	0.097531339112541	0.7229498783502251	0.0	0.3554709958574161	0.0026070225591157893	3.1011312689293002	28.0	0.3300806208311872	False	False										PAFAH1B1	+
chr17	ENSG00000007168.8	2640178	-0.007236890940420571	0.0334342135985901	False	False	2640240	AAAT	ATTT	-0.0358210103346975	0.10253199014113146	0.7275891090839781	10.0	0.3493642353512422	0.0026070225591157893	3.1011312689293002	28.0	0.3300806208311872	False	False										PAFAH1B1	+
chr17	ENSG00000007168.8	2651796	0.0155572974569622	0.0460267724547761	False	False	2651834	GT	AC	0.17253691892916306	0.10269366707149784	0.09632813815869624	13.0	1.6801125507480286	0.0026070225591157893	3.1011312689293002	28.0	0.3300806208311872	False	False										PAFAH1B1	+
chr17	ENSG00000007168.8	2654803	0.0037391002230120203	0.0230508522917625	False	False	2654831	AAAC	GTTT	0.04176145961937137	0.0984469686472352	0.6723027478156627	2.0	0.4242025955010876	0.0026070225591157893	3.1011312689293002	28.0	0.3300806208311872	False	False										PAFAH1B1	+
chr17	ENSG00000007168.8	2657481	0.00217319795607999	0.0264607629583367	False	False	2657492	AT	AT	-0.03111494400023431	0.0975427554733412	0.7503695089592064	0.0	0.3189877490054927	0.0026070225591157893	3.1011312689293002	28.0	0.3300806208311872	False	False										PAFAH1B1	+
chr17	ENSG00000007168.8	2674340	-0.0150284647612196	0.0441025526931059	False	False	2674391	AAAC	GTTT						0.0026070225591157893	3.1011312689293002	28.0	0.3300806208311872	False	False										PAFAH1B1	+
chr17	ENSG00000007168.8	2676971	-0.0102748246856185	0.0395279841231513	False	False	2676993	ATTC	AATG	-0.01639472193374438	0.09900144646857327	0.8687988762178779	3.0	0.16560083229641168	0.0026070225591157893	3.1011312689293002	28.0	0.3300806208311872	False	False										PAFAH1B1	+
chr17	ENSG00000007168.8	2677020	-0.0030096208859632	0.0283122615288952	False	False	2677063	ATTT	AAAT	-0.051505043374747296	0.10585909813228923	0.6277779454300146	16.0	0.486543379676094	0.0026070225591157893	3.1011312689293002	28.0	0.3300806208311872	False	False										PAFAH1B1	+
chr17	ENSG00000007168.8	2680118	-0.00879950030491715	0.0446024395961717	False	False	2680152	AGG	CCT	-0.16218443435220384	0.10964005132699386	0.14295370972331875	24.0	1.479244421990464	0.0026070225591157893	3.1011312689293002	28.0	0.3300806208311872	False	False										PAFAH1B1	+
chr17	ENSG00000127804.8	2417481	0.008457683687804609	0.0274386699702645	False	False	2417529	AT	AT	0.016871874838162215	0.1031274433541338	0.870395566406942	11.0	0.16360218278877672	0.03679478860435174	2.1150146903909324	24.0	1.0	False	False										METTL16	-
chr17	ENSG00000127804.8	2426605	0.0345833326208247	0.0597870208076034	False	False	2426616	T	A	0.16214280852157814	0.1096408114092476	0.14305771406460735	24.0	1.4788545108113118	0.03679478860435174	2.1150146903909324	24.0	1.0	False	False										METTL16	-
chr17	ENSG00000127804.8	2433647	-0.0131846001500492	0.0360532643939932	False	False	2433674	ATATAT	ATATAT	-0.04914239428790984	0.10770248777565787	0.6493395063992367	19.0	0.4562791009087224	0.03679478860435174	2.1150146903909324	24.0	1.0	False	False										METTL16	-
chr17	ENSG00000127804.8	2436736	0.0267272754062414	0.0417931168820581	False	False	2436755	A	T	0.10765972507665318	0.11115357526843322	0.3356802535653832	25.0	0.9685673611186821	0.03679478860435174	2.1150146903909324	24.0	1.0	False	False										METTL16	-
chr17	ENSG00000127804.8	2442319	0.00109665803821002	0.0350185750657662	False	False	2442378	ATGC	ATGC	0.026363317298699337	0.10046884915995273	0.7935560885756536	6.0	0.26240289919841003	0.03679478860435174	2.1150146903909324	24.0	1.0	False	False										METTL16	-
chr17	ENSG00000127804.8	2468722	0.00974576098194619	0.0306644316507551	False	False	2468732	A	T	0.07544974750279433	0.10177115543799746	0.4602808659009041	9.0	0.7413667180850761	0.03679478860435174	2.1150146903909324	24.0	1.0	False	False										METTL16	-
chr17	ENSG00000127804.8	2470110	-0.0080100379786492	0.0365812975829356	False	False	2470131	AAAAC	GTTTT	-0.14902130422465465	0.09839265905197726	0.13300788225237506	4.0	1.51455713932817	0.03679478860435174	2.1150146903909324	24.0	1.0	False	False										METTL16	-
chr17	ENSG00000127804.8	2473398	0.00653491071779431	0.0375158642329662	False	False	2473423	AAAC	GTTT	-0.041544716184936784	0.09797340870383738	0.6724119154863948	1.0	0.4240407344662448	0.03679478860435174	2.1150146903909324	24.0	1.0	False	False										METTL16	-
chr17	ENSG00000127804.8	2476855	0.00267384833975041	0.0356792942382681	False	False	2476879	A	T	0.0800125675745394	0.10748704567864192	0.4586681979826925	19.0	0.7443926574534013	0.03679478860435174	2.1150146903909324	24.0	1.0	False	False										METTL16	-
chr17	ENSG00000127804.8	2491229	0.00227825185716116	0.0401562217290435	False	False	2491260	AT	AT						0.03679478860435174	2.1150146903909324	24.0	1.0	False	False										METTL16	-
chr17	ENSG00000127804.8	2491521	0.0108722987257004	0.032450628704223	False	False	2491551	AT	AT	0.06251155381792822	0.10762187821360507	0.5628644869944587	19.0	0.58084429351676	0.03679478860435174	2.1150146903909324	24.0	1.0	False	False										METTL16	-
chr17	ENSG00000127804.8	2491574	0.000793252917078013	0.0417826565304515	False	False	2491606	AT	AT						0.03679478860435174	2.1150146903909324	24.0	1.0	False	False										METTL16	-
chr17	ENSG00000127804.8	2496885	0.0014848763524432	0.0268191259424045	False	False	2496912	CGG	CCG	-0.05497116188693613	0.10409956413896138	0.5987268079120289	13.0	0.5280633241994724	0.03679478860435174	2.1150146903909324	24.0	1.0	False	False										METTL16	-
chr17	ENSG00000127804.8	2505546	-0.0283353678727068	0.0366221226597707	False	False	2505560	A	T	-0.12791522403958494	0.10454332942527292	0.224311378055516	15.0	1.2235617972260788	0.03679478860435174	2.1150146903909324	24.0	1.0	False	False										METTL16	-
chr17	ENSG00000127804.8	2514767	0.01623220300576	0.0382920912718538	False	False	2514786	A	T	0.020710013940313316	0.10718825931389328	0.8472436177037459	18.0	0.19321158933708865	0.03679478860435174	2.1150146903909324	24.0	1.0	False	False										METTL16	-
chr17	ENSG00000127804.8	2287875	0.0348925094443826	0.052961952526554	False	False	2287921	GT	AC	0.09275787685559006	0.10269744741287196	0.3687205903494052	11.0	0.903215018409152	0.03679478860435174	2.1150146903909324	24.0	1.0	False	False										METTL16	-
chr17	ENSG00000127804.8	2321492	-0.0819961232332164	0.0606470584610423	True	False	2321518	AC	GT	-0.2025038743007711	0.09649146956074407	0.03829117827722728	2.0	2.0986712630932547	0.03679478860435174	2.1150146903909324	24.0	1.0	False	False										METTL16	-
chr17	ENSG00000127804.8	2323954	-0.0055372777969974795	0.0282008659536792	False	False	2323978	A	T	-0.03774788255156295	0.10775592021521972	0.7269632611293421	19.0	0.35030912896636696	0.03679478860435174	2.1150146903909324	24.0	1.0	False	False										METTL16	-
chr17	ENSG00000127804.8	2326556	-0.00369654103263709	0.035220488527125	False	False	2326597	GT	AC	-0.06592484348775249	0.10759819285090444	0.5416950241840689	19.0	0.6126947092792028	0.03679478860435174	2.1150146903909324	24.0	1.0	False	False										METTL16	-
chr17	ENSG00000127804.8	2335240	-0.0253663267147002	0.0438844171892143	False	False	2335256	T	A	-0.16892664306658994	0.10332195437383657	0.10551339564261378	14.0	1.6349540045998776	0.03679478860435174	2.1150146903909324	24.0	1.0	False	False										METTL16	-
chr17	ENSG00000127804.8	2349886	0.00423098866533258	0.0276367999641246	False	False	2349918	CCCTCT	AGAGGG	0.05895034464247542	0.10522593981347064	0.5767169208068421	15.0	0.5602263543283537	0.03679478860435174	2.1150146903909324	24.0	1.0	False	False										METTL16	-
chr17	ENSG00000127804.8	2352816	0.0248034158814941	0.0367064873440784	False	False	2352843	AAAC	GTTT	0.11796617370790034	0.1003099269641761	0.2424370423378811	7.0	1.1760169434679169	0.03679478860435174	2.1150146903909324	24.0	1.0	False	False										METTL16	-
chr17	ENSG00000127804.8	2362100	-0.0260516316922847	0.0418381318861708	False	False	2362118	T	A	-0.1417059952672211	0.10612936212311323	0.185287698744494	18.0	1.335219513548361	0.03679478860435174	2.1150146903909324	24.0	1.0	False	False										METTL16	-
chr17	ENSG00000127804.8	2373598	0.0247699568965108	0.0383840534250644	False	False	2373613	A	T	0.1362277508034258	0.09906775458801116	0.1721744373084959	5.0	1.3750967847202182	0.03679478860435174	2.1150146903909324	24.0	1.0	False	False										METTL16	-
chr17	ENSG00000127804.8	2378202	-0.0149654600451715	0.0301396428926647	False	False	2378224	CT	AG	-0.08275173523643926	0.09965701933709233	0.40831031008120267	5.0	0.8303653449289856	0.03679478860435174	2.1150146903909324	24.0	1.0	False	False										METTL16	-
chr17	ENSG00000127804.8	2392406	-0.00569760742866244	0.0440193910039804	False	False	2392432	T	A						0.03679478860435174	2.1150146903909324	24.0	1.0	False	False										METTL16	-
chr17	ENSG00000132361.12	2505546	0.0305119007832929	0.0668682767370329	False	False	2505560	A	T	0.20432371794013135	0.10318547584525868	0.050740030323454005	15.0	1.9801596713721985	0.03702233972340679	2.1162672386305577	17.0	1.0	False	False										CLUH	-
chr17	ENSG00000132361.12	2514767	-0.0135236819363202	0.0368937303987649	False	False	2514786	A	T	-0.14774498945435616	0.1060346624139078	0.16705910065302365	18.0	1.3933650194276237	0.03702233972340679	2.1162672386305577	17.0	1.0	False	False										CLUH	-
chr17	ENSG00000132361.12	2522831	0.0147150462271002	0.0370685499506107	False	False	2522849	T	A	-0.07829737180243425	0.11216339356181078	0.4871860321349949	26.0	0.6980652895392853	0.03702233972340679	2.1162672386305577	17.0	1.0	False	False										CLUH	-
chr17	ENSG00000132361.12	2552056	0.000418250539526546	0.0311008278348655	False	False	2552067	A	T	-0.029303856564645132	0.10716521158754254	0.7851587978040049	18.0	0.27344560917240396	0.03702233972340679	2.1162672386305577	17.0	1.0	False	False										CLUH	-
chr17	ENSG00000132361.12	2556713	0.00573931513010023	0.0295047653402098	False	False	2556724	A	T	0.0457476805765203	0.1047187310575633	0.6632459931205094	14.0	0.43686244203411	0.03702233972340679	2.1162672386305577	17.0	1.0	False	False										CLUH	-
chr17	ENSG00000132361.12	2558461	0.00433628893612839	0.0330808470743747	False	False	2558510	GT	AC	0.08354252998970546	0.10446202557735698	0.4259437748581545	14.0	0.7997406667922587	0.03702233972340679	2.1162672386305577	17.0	1.0	False	False										CLUH	-
chr17	ENSG00000132361.12	2562540	0.005171696261585821	0.0456775177735217	False	False	2562550	A	T						0.03702233972340679	2.1162672386305577	17.0	1.0	False	False										CLUH	-
chr17	ENSG00000132361.12	2576933	0.00947055280940307	0.0482435747848135	False	False	2576950	A	T						0.03702233972340679	2.1162672386305577	17.0	1.0	False	False										CLUH	-
chr17	ENSG00000132361.12	2581151	-0.0109682748410424	0.0300929222956599	False	False	2581173	AAAT	ATTT	-0.012250049733020931	0.0985255344302797	0.9012933463392091	2.0	0.12433375575028743	0.03702233972340679	2.1162672386305577	17.0	1.0	False	False										CLUH	-
chr17	ENSG00000132361.12	2596692	-0.0140365945284328	0.0525403938039876	False	False	2596713	AAAC	GTTT	-0.17759463716442675	0.097440788699883	0.0712950772538752	3.0	1.8225903087814395	0.03702233972340679	2.1162672386305577	17.0	1.0	False	False										CLUH	-
chr17	ENSG00000132361.12	2621854	-0.008358924145658529	0.044633506676205005	False	False	2621866	GT	AC						0.03702233972340679	2.1162672386305577	17.0	1.0	False	False										CLUH	-
chr17	ENSG00000132361.12	2628529	-0.00722060370296118	0.053348801641102006	False	False	2628547	GGT	ACC	-0.18112654332795933	0.09597584891161624	0.06189382797817269	0.0	1.8872095988935509	0.03702233972340679	2.1162672386305577	17.0	1.0	False	False										CLUH	-
chr17	ENSG00000132361.12	2640178	-0.0151777249001497	0.0442160921999602	False	False	2640240	AAAT	ATTT	-0.1567206778838906	0.10133003031385353	0.1252759523062741	10.0	1.5466360505219767	0.03702233972340679	2.1162672386305577	17.0	1.0	False	False										CLUH	-
chr17	ENSG00000132361.12	2651796	0.0037041516763827898	0.0427840079430355	False	False	2651834	GT	AC	0.1630620734783802	0.10286180895370016	0.11634014107289894	13.0	1.5852537996077554	0.03702233972340679	2.1162672386305577	17.0	1.0	False	False										CLUH	-
chr17	ENSG00000132361.12	2654803	-0.00840934246792087	0.0419730142094227	False	False	2654831	AAAC	GTTT	-0.1487986589624828	0.09743601131950164	0.1297907036396427	2.0	1.5271423465248215	0.03702233972340679	2.1162672386305577	17.0	1.0	False	False										CLUH	-
chr17	ENSG00000132361.12	2657481	0.00854980914873036	0.0375806114101057	False	False	2657492	AT	AT	0.09636740650052801	0.09713580689227316	0.32343466503142604	0.0	0.9920894218483475	0.03702233972340679	2.1162672386305577	17.0	1.0	False	False										CLUH	-
chr17	ENSG00000132361.12	2674340	-0.00206213946960347	0.0408098593496366	False	False	2674391	AAAC	GTTT						0.03702233972340679	2.1162672386305577	17.0	1.0	False	False										CLUH	-
chr17	ENSG00000132361.12	2676971	0.0033915815028366697	0.0253410569498189	False	False	2676993	ATTC	AATG	-0.004256576466456996	0.09901385729700286	0.9657937845980412	3.0	0.04298970449852217	0.03702233972340679	2.1162672386305577	17.0	1.0	False	False										CLUH	-
chr17	ENSG00000132361.12	2677020	-0.0147588713455429	0.0322419185364182	False	False	2677063	ATTT	AAAT	0.051033402678233836	0.10586166465166297	0.6309351522580235	16.0	0.4820763290106846	0.03702233972340679	2.1162672386305577	17.0	1.0	False	False										CLUH	-
chr17	ENSG00000132361.12	2680118	-0.00234394889821832	0.0280762644159205	False	False	2680152	AGG	CCT	0.039520590856068814	0.11102430625314624	0.7227934018398557	24.0	0.3559634118853039	0.03702233972340679	2.1162672386305577	17.0	1.0	False	False										CLUH	-
chr17	ENSG00000132359.9	2581151	-0.0299339367462104	0.0478293807532694	False	False	2581173	AAAT	ATTT	-0.10329495716235514	0.09800585240226944	0.29436406024651746	2.0	1.0539672338992199	0.0012374815194255509	3.3229704900200123	23.0	0.1812532457110688	False	False										RAP1GAP2	+
chr17	ENSG00000132359.9	2596692	0.00718295672268375	0.0355985333342957	False	False	2596713	AAAC	GTTT	0.11719762065749804	0.09833240533189	0.2360851689358281	3.0	1.1918514579393686	0.0012374815194255509	3.3229704900200123	23.0	0.1812532457110688	False	False										RAP1GAP2	+
chr17	ENSG00000132359.9	2621854	-0.00018217643790698502	0.0388085978835437	False	False	2621866	GT	AC						0.0012374815194255509	3.3229704900200123	23.0	0.1812532457110688	False	False										RAP1GAP2	+
chr17	ENSG00000132359.9	2628529	0.0107078959682745	0.0402787007752048	False	False	2628547	GGT	ACC	0.06291520519810381	0.09739666939425656	0.5197088841068244	0.0	0.6459687542643413	0.0012374815194255509	3.3229704900200123	23.0	0.1812532457110688	False	False										RAP1GAP2	+
chr17	ENSG00000132359.9	2640178	-0.00114535052073639	0.0268632385345083	False	False	2640240	AAAT	ATTT	-0.012106944318074906	0.1025903156350427	0.9063068796013498	10.0	0.11801254575670131	0.0012374815194255509	3.3229704900200123	23.0	0.1812532457110688	False	False										RAP1GAP2	+
chr17	ENSG00000132359.9	2651796	0.008920382628613709	0.0361368181283032	False	False	2651834	GT	AC	-0.0019410397908561328	0.10425701062677678	0.9851862931761224	13.0	0.018617834706624585	0.0012374815194255509	3.3229704900200123	23.0	0.1812532457110688	False	False										RAP1GAP2	+
chr17	ENSG00000132359.9	2654803	-0.000115496970675573	0.0247913143025218	False	False	2654831	AAAC	GTTT	0.019113238762592997	0.09851492835000122	0.8465473310107313	2.0	0.19401362902775496	0.0012374815194255509	3.3229704900200123	23.0	0.1812532457110688	False	False										RAP1GAP2	+
chr17	ENSG00000132359.9	2657481	0.0124598561688595	0.0322829846617577	False	False	2657492	AT	AT	0.115685655208157	0.0969347757726106	0.23538738588416944	0.0	1.1934381060470205	0.0012374815194255509	3.3229704900200123	23.0	0.1812532457110688	False	False										RAP1GAP2	+
chr17	ENSG00000132359.9	2674340	-0.00030933869911489503	0.0403630653648786	False	False	2674391	AAAC	GTTT						0.0012374815194255509	3.3229704900200123	23.0	0.1812532457110688	False	False										RAP1GAP2	+
chr17	ENSG00000132359.9	2677020	0.0170372264463868	0.0389411434553427	False	False	2677063	ATTT	AAAT	0.15516782512494667	0.10471593173947966	0.14192618656573666	16.0	1.4817976839568703	0.0012374815194255509	3.3229704900200123	23.0	0.1812532457110688	False	False										RAP1GAP2	+
chr17	ENSG00000132359.9	2680118	0.0579268543874893	0.0806138647095204	False	False	2680152	AGG	CCT	0.2983335770231354	0.10605129651075508	0.0061549748748609	24.0	2.8131063630408346	0.0012374815194255509	3.3229704900200123	23.0	0.1812532457110688	False	False										RAP1GAP2	+
chr17	ENSG00000132359.9	2717257	-0.0265549662923344	0.0463451963682778	False	False	2717289	A	T	-0.14867299656820165	0.0988886414150499	0.13587764326142454	5.0	1.5034385591789015	0.0012374815194255509	3.3229704900200123	23.0	0.1812532457110688	False	False										RAP1GAP2	+
chr17	ENSG00000132359.9	2721588	-0.0132143426492107	0.0400502360644166	False	False	2721638	ATTT	AAAT	-0.038837136431804815	0.10591981686574953	0.7147388716624095	16.0	0.36666544166168474	0.0012374815194255509	3.3229704900200123	23.0	0.1812532457110688	False	False										RAP1GAP2	+
chr17	ENSG00000132359.9	2739927	-0.00299622208143454	0.0444372760580949	False	False	2739961	AAAAC	GTTTT						0.0012374815194255509	3.3229704900200123	23.0	0.1812532457110688	False	False										RAP1GAP2	+
chr17	ENSG00000132359.9	2749154	-0.0021695994684939	0.0429808370145847	False	False	2749187	AAAAT	ATTTT						0.0012374815194255509	3.3229704900200123	23.0	0.1812532457110688	False	False										RAP1GAP2	+
chr17	ENSG00000132359.9	2772734	-0.00334466369300434	0.0323215077082811	False	False	2772745	A	T	-0.07930541529135449	0.10876529181515823	0.4679425866621413	21.0	0.72914267012799	0.0012374815194255509	3.3229704900200123	23.0	0.1812532457110688	False	False										RAP1GAP2	+
chr17	ENSG00000132359.9	2834575	0.0117569803090733	0.040746928197876994	False	False	2834607	GT	AC	0.15755300907357345	0.10351923160137512	0.1314844243817169	14.0	1.5219684945138305	0.0012374815194255509	3.3229704900200123	23.0	0.1812532457110688	False	False										RAP1GAP2	+
chr17	ENSG00000132359.9	2846961	-0.00181423810974722	0.0398074725847186	False	False	2847000	AAAC	GTTT						0.0012374815194255509	3.3229704900200123	23.0	0.1812532457110688	False	False										RAP1GAP2	+
chr17	ENSG00000132359.9	2857864	0.0154967814373837	0.0405593177598812	False	False	2857903	ATTT	AAAT	0.12115811787679838	0.10027109735115916	0.22983738214199456	7.0	1.2083054945782714	0.0012374815194255509	3.3229704900200123	23.0	0.1812532457110688	False	False										RAP1GAP2	+
chr17	ENSG00000132359.9	2864817	0.0220838504110321	0.0745720046291695	False	False	2864835	AAAC	GTTT						0.0012374815194255509	3.3229704900200123	23.0	0.1812532457110688	False	False										RAP1GAP2	+
chr17	ENSG00000132359.9	2877892	-0.00202429935601804	0.0234239352070089	False	False	2877902	T	A	-0.002064370122117617	0.10540903073140047	0.9844182802877444	15.0	0.019584376289143304	0.0012374815194255509	3.3229704900200123	23.0	0.1812532457110688	False	False										RAP1GAP2	+
chr17	ENSG00000132359.9	2878528	0.0450016326225794	0.0810438782125079	False	False	2878551	AAAAAG	CTTTTT						0.0012374815194255509	3.3229704900200123	23.0	0.1812532457110688	False	False										RAP1GAP2	+
chr17	ENSG00000132359.9	2882276	0.0225681944325189	0.055064609892674005	False	False	2882308	AAAT	ATTT						0.0012374815194255509	3.3229704900200123	23.0	0.1812532457110688	False	False										RAP1GAP2	+
chr17	ENSG00000132359.9	2886514	-0.00747032116978878	0.0443745591587845	False	False	2886531	T	A						0.0012374815194255509	3.3229704900200123	23.0	0.1812532457110688	False	False										RAP1GAP2	+
chr17	ENSG00000132359.9	2892960	-0.0185290169976719	0.0484577368730369	False	False	2892970	T	A	-0.0965121779676812	0.10106063299464177	0.34195527863311226	8.0	0.9549928108287059	0.0012374815194255509	3.3229704900200123	23.0	0.1812532457110688	False	False										RAP1GAP2	+
chr17	ENSG00000132359.9	2919117	-0.0345186757625363	0.0477044414127687	False	False	2919127	A	T	-0.04019126895652751	0.10042257492487468	0.6898557091139254	6.0	0.4002214540564637	0.0012374815194255509	3.3229704900200123	23.0	0.1812532457110688	False	False										RAP1GAP2	+
chr17	ENSG00000132359.9	2942187	-0.000766109968560941	0.0264692101284815	False	False	2942217	AAAT	ATTT	-0.0042799176969579395	0.0995028076774128	0.9657760643761156	4.0	0.04301303447469938	0.0012374815194255509	3.3229704900200123	23.0	0.1812532457110688	False	False										RAP1GAP2	+
chr17	ENSG00000132359.9	2948833	0.000523284542682061	0.0410098836823667	False	False	2948849	T	A						0.0012374815194255509	3.3229704900200123	23.0	0.1812532457110688	False	False										RAP1GAP2	+
chr17	ENSG00000132359.9	2951829	-0.0154110356598661	0.0343477193362627	False	False	2951845	T	A	-0.13105572584098513	0.09864549975053392	0.18698964122703074	4.0	1.3285525054099163	0.0012374815194255509	3.3229704900200123	23.0	0.1812532457110688	False	False										RAP1GAP2	+
chr17	ENSG00000132359.9	2987172	-0.0012846155484711	0.0233417268281167	False	False	2987211	GT	AC	-0.035256019642587226	0.10095245461425133	0.7276630032012451	7.0	0.3492339020116325	0.0012374815194255509	3.3229704900200123	23.0	0.1812532457110688	False	False										RAP1GAP2	+
chr17	ENSG00000132359.9	2994115	-0.00374644871044071	0.0251233879062673	False	False	2994126	T	A	-0.013673309155066742	0.106590392743391	0.8982208904575686	17.0	0.12827900154176455	0.0012374815194255509	3.3229704900200123	23.0	0.1812532457110688	False	False										RAP1GAP2	+
chr17	ENSG00000132359.9	3008162	-2.40461291878421e-05	0.0482287481215043	False	False	3008179	A	T						0.0012374815194255509	3.3229704900200123	23.0	0.1812532457110688	False	False										RAP1GAP2	+
chr17	ENSG00000132359.9	3027928	0.00196913638262446	0.0269690628077814	False	False	3027958	A	T	0.057202566264867076	0.10582622316918994	0.5901797040873242	16.0	0.5405330035582422	0.0012374815194255509	3.3229704900200123	23.0	0.1812532457110688	False	False										RAP1GAP2	+
chr17	ENSG00000007171.12	26013747	-0.00063364444252917	0.0261326015953693	False	False	26013757	T	A	-0.056660679709651926	0.09934386562528487	0.5697076313035343	4.0	0.570349053291024	3.086389886102755e-12	7.960067276443282	9.0	6.790338330324798e-09	False	False										NOS2	-
chr17	ENSG00000007171.12	26032496	-0.00999378174238418	0.0300207626279304	False	False	26032522	GT	AC	0.04597717726232965	0.10648762727803962	0.6669713268033082	17.0	0.43176074476974735	3.086389886102755e-12	7.960067276443282	9.0	6.790338330324798e-09	False	False										NOS2	-
chr17	ENSG00000007171.12	26036945	-0.0106492747287923	0.0331432229745569	False	False	26036967	AC	GT	-0.10856552929121928	0.10145881378307103	0.2872819298461673	9.0	1.0700453242371146	3.086389886102755e-12	7.960067276443282	9.0	6.790338330324798e-09	False	False										NOS2	-
chr17	ENSG00000007171.12	26038376	-0.0102609133262916	0.0411618620269346	False	False	26038410	AAAT	ATTT						3.086389886102755e-12	7.960067276443282	9.0	6.790338330324798e-09	False	False										NOS2	-
chr17	ENSG00000007171.12	26101215	0.00196909328465671	0.0439105112349081	False	False	26101232	AC	GT						3.086389886102755e-12	7.960067276443282	9.0	6.790338330324798e-09	False	False										NOS2	-
chr17	ENSG00000007171.12	26113285	0.0742004723375518	0.0532495950980135	False	False	26113302	A	T						3.086389886102755e-12	7.960067276443282	9.0	6.790338330324798e-09	False	False										NOS2	-
chr17	ENSG00000007171.12	26115223	-0.0038724586512322396	0.0303044359346497	False	False	26115249	AC	GT	-0.0880115077629852	0.10329277600724383	0.3963703868305877	12.0	0.8520586934057521	3.086389886102755e-12	7.960067276443282	9.0	6.790338330324798e-09	False	False										NOS2	-
chr17	ENSG00000007171.12	26121728	-0.00400800810387031	0.026759881943744	False	False	26121773	AC	GT	0.005506693555723315	0.10910729081341834	0.9598673213894492	21.0	0.05047044532651969	3.086389886102755e-12	7.960067276443282	9.0	6.790338330324798e-09	False	False										NOS2	-
chr17	ENSG00000007171.12	26128271	-0.0703335982212472	0.0584220573521908	False	False	26128305	ATTT	AAAT						3.086389886102755e-12	7.960067276443282	9.0	6.790338330324798e-09	False	False										NOS2	-
chr17	ENSG00000007171.12	26137166	0.153418223085023	0.0589292818353067	False	False	26137204	ATGG	ATCC	0.1837461498225344	0.09592841340963316	0.05815542704493538	0.0	1.9154507334328803	3.086389886102755e-12	7.960067276443282	9.0	6.790338330324798e-09	False	False										NOS2	-
chr17	ENSG00000007171.12	26142626	-0.182200047385439	0.0687879190684085	False	False	26142652	AC	GT	-0.1821523990398024	0.09783905269835426	0.06554511504184665	4.0	1.8617555466465219	3.086389886102755e-12	7.960067276443282	9.0	6.790338330324798e-09	False	False										NOS2	-
chr17	ENSG00000007171.12	26171113	-0.19909844830827697	0.0682121497312669	False	False	26171133	AAAAAC	GTTTTT	-0.20399120756371295	0.095996173162743	0.03595605848260176	1.0	2.1249931204849717	3.086389886102755e-12	7.960067276443282	9.0	6.790338330324798e-09	False	False										NOS2	-
chr17	ENSG00000141068.9	26013747	-0.028631291015768	0.0438673683345803	False	False	26013757	T	A	-0.07576809226468395	0.09921769225985852	0.44685305062430414	4.0	0.763655055252058	4.878285005551153e-12	7.8666704424818	14.0	1.5303993109914893e-08	False	False										KSR1	+
chr17	ENSG00000141068.9	26032496	-0.032460499495733	0.0553157640020383	False	False	26032522	GT	AC	-0.22245203744734	0.10392934067276884	0.03508747210457226	17.0	2.140416132800754	4.878285005551153e-12	7.8666704424818	14.0	1.5303993109914893e-08	False	False										KSR1	+
chr17	ENSG00000141068.9	26036945	-0.0206242675970591	0.0352832426320305	False	False	26036967	AC	GT	-0.13566223841653838	0.1011185235394076	0.18288550085116526	9.0	1.341616092363814	4.878285005551153e-12	7.8666704424818	14.0	1.5303993109914893e-08	False	False										KSR1	+
chr17	ENSG00000141068.9	26038376	-0.00236380126242868	0.0398106549429385	False	False	26038410	AAAT	ATTT						4.878285005551153e-12	7.8666704424818	14.0	1.5303993109914893e-08	False	False										KSR1	+
chr17	ENSG00000141068.9	25698057	0.0524460327508679	0.0945287204339169	False	False	25698095	CTTT	AAAG	0.35420254776744226	0.0949519984618952	0.00032208459811556704	8.0	3.730332731328302	4.878285005551153e-12	7.8666704424818	14.0	1.5303993109914893e-08	False	False										KSR1	+
chr17	ENSG00000141068.9	25703915	-0.00428670295812806	0.0549394456113357	False	False	25703938	GTTT	AAAC						4.878285005551153e-12	7.8666704424818	14.0	1.5303993109914893e-08	False	False										KSR1	+
chr17	ENSG00000141068.9	25716267	-0.140984083431574	0.0832150404020385	False	False	25716328	CTTT	AAAG	-0.3089237586940642	0.09809711380762696	0.002195340534624229	11.0	3.149162566595773	4.878285005551153e-12	7.8666704424818	14.0	1.5303993109914893e-08	False	False										KSR1	+
chr17	ENSG00000141068.9	25718165	0.41028361585167794	0.0839607004161486	False	False	25718182	AT	AT	0.5713828786830255	0.08248180735730916	4.375557385633884e-10	6.0	6.927380679327369	4.878285005551153e-12	7.8666704424818	14.0	1.5303993109914893e-08	False	False										KSR1	+
chr17	ENSG00000141068.9	25729708	0.00822772105276017	0.0324569007382583	False	False	25729748	A	T	0.10531473748907884	0.10541031685578048	0.32045818021873185	16.0	0.9990932636429467	4.878285005551153e-12	7.8666704424818	14.0	1.5303993109914893e-08	False	False										KSR1	+
chr17	ENSG00000141068.9	25731403	-0.496778928806672	0.0772377038161302	False	False	25731413	A	T	-0.6323996222245589	0.08076204431714924	8.100381854242802e-12	13.0	7.8304063198444	4.878285005551153e-12	7.8666704424818	14.0	1.5303993109914893e-08	False	False										KSR1	+
chr17	ENSG00000141068.9	25734523	0.40358781158619605	0.0764778951488797	False	False	25734572	CCTT	AAGG	0.5775984217652701	0.07966477761304486	7.350617521045306e-11	0.0	7.250361314894202	4.878285005551153e-12	7.8666704424818	14.0	1.5303993109914893e-08	False	False										KSR1	+
chr17	ENSG00000141068.9	25737208	0.0174055233295961	0.0598203616195753	False	False	25737218	T	A						4.878285005551153e-12	7.8666704424818	14.0	1.5303993109914893e-08	False	False										KSR1	+
chr17	ENSG00000141068.9	25740051	0.0133323644264735	0.038545914350027	False	False	25740081	AC	GT	0.08439799957355716	0.1044544686374378	0.421204404665324	14.0	0.8079884056133895	4.878285005551153e-12	7.8666704424818	14.0	1.5303993109914893e-08	False	False										KSR1	+
chr17	ENSG00000141068.9	25797897	-0.0794631546759268	0.0770555392240964	False	False	25797908	T	A	-0.20990408060503524	0.101934563246176	0.042300959864753976	13.0	2.0592041984631706	4.878285005551153e-12	7.8666704424818	14.0	1.5303993109914893e-08	False	False										KSR1	+
chr17	ENSG00000141068.9	25836689	0.00118698978433562	0.0380128632064373	False	False	25836716	AAAC	GTTT						4.878285005551153e-12	7.8666704424818	14.0	1.5303993109914893e-08	False	False										KSR1	+
chr17	ENSG00000141068.9	25860991	0.0613457583955793	0.0759242583672317	False	False	25861002	GT	AC	0.1375796511258763	0.09666199526952916	0.15761189263629408	0.0	1.4233065512692313	4.878285005551153e-12	7.8666704424818	14.0	1.5303993109914893e-08	False	False										KSR1	+
chr17	ENSG00000141068.9	25882538	0.0049686627080271295	0.0363976775872036	False	False	25882563	GT	AC	0.0017407634980774814	0.10314196835215972	0.986570230329216	11.0	0.016877353863695495	4.878285005551153e-12	7.8666704424818	14.0	1.5303993109914893e-08	False	False										KSR1	+
chr17	ENSG00000168961.12	26013747	0.035031221969576004	0.0591128461624041	False	False	26013757	T	A	-0.005303289695351664	0.09950231974600247	0.9575996318237412	4.0	0.05329815132842393	0.14067473519107748	1.4858133651708263	5.0	1.0	False	False										LGALS9	+
chr17	ENSG00000168961.12	26032496	0.129861181821132	0.056400443310234	True	False	26032522	GT	AC	0.08878647227545505	0.10617935953017077	0.4053109944790773	17.0	0.8361933304958998	0.14067473519107748	1.4858133651708263	5.0	1.0	False	False										LGALS9	+
chr17	ENSG00000168961.12	26036945	0.00260489872679488	0.0227247152345856	False	False	26036967	AC	GT	-0.012170126107613158	0.10205451402878414	0.9053255161728994	9.0	0.11925122787004418	0.14067473519107748	1.4858133651708263	5.0	1.0	False	False										LGALS9	+
chr17	ENSG00000168961.12	26038376	-0.0214113390658255	0.0656817934469401	False	False	26038410	AAAT	ATTT						0.14067473519107748	1.4858133651708263	5.0	1.0	False	False										LGALS9	+
chr17	ENSG00000168961.12	25860991	-0.0360604333478369	0.0438422249062659	False	False	25861002	GT	AC	-0.13039758463726994	0.09675676277192467	0.18066057778628647	0.0	1.3476844501778498	0.14067473519107748	1.4858133651708263	5.0	1.0	False	False										LGALS9	+
chr17	ENSG00000168961.12	25882538	-0.0359160023458763	0.0508736478111473	False	False	25882563	GT	AC	-0.15148145810291055	0.10195187474672802	0.14067473519107748	11.0	1.4858133651708263	0.14067473519107748	1.4858133651708263	5.0	1.0	True	False	25895907.0	0.1491407866024293	0.34396530052138463	chr17:25895907						LGALS9	+
chr17	ENSG00000232859.5	26113285	-0.0576991532659434	0.0523131015824808	False	False	26113302	A	T						0.006284726067508562	2.8005619102619286	13.0	0.35207559157355256	False	False										LYRM9	-
chr17	ENSG00000232859.5	26115223	0.000187010906928316	0.0301026601016845	False	False	26115249	AC	GT	0.09386242835816948	0.10323737364764528	0.36559985643206505	12.0	0.9091903933795042	0.006284726067508562	2.8005619102619286	13.0	0.35207559157355256	False	False										LYRM9	-
chr17	ENSG00000232859.5	26121728	-0.0136783312818542	0.0463932885393949	False	False	26121773	AC	GT	-0.047347501950805684	0.10898657704916268	0.6650870688591601	21.0	0.43443425082932674	0.006284726067508562	2.8005619102619286	13.0	0.35207559157355256	False	False										LYRM9	-
chr17	ENSG00000232859.5	26128271	0.0103757217938782	0.0447042222938181	False	False	26128305	ATTT	AAAT						0.006284726067508562	2.8005619102619286	13.0	0.35207559157355256	False	False										LYRM9	-
chr17	ENSG00000232859.5	26137166	-0.0183480222268047	0.0447546743762926	False	False	26137204	ATGG	ATCC	0.027233804716991182	0.09755381029783064	0.7806657887482813	0.0	0.27916700161527974	0.006284726067508562	2.8005619102619286	13.0	0.35207559157355256	False	False										LYRM9	-
chr17	ENSG00000232859.5	26142626	0.100860087127844	0.0540974009061186	False	False	26142652	AC	GT	0.12706263931323786	0.09869721101573592	0.20089775043735514	4.0	1.2873984786964188	0.006284726067508562	2.8005619102619286	13.0	0.35207559157355256	False	False										LYRM9	-
chr17	ENSG00000232859.5	26171113	0.0843436785048947	0.0551407966118326	False	False	26171133	AAAAAC	GTTTTT	0.1157735802201039	0.09739868888920801	0.23728201300362325	1.0	1.1886564546243277	0.006284726067508562	2.8005619102619286	13.0	0.35207559157355256	False	False										LYRM9	-
chr17	ENSG00000232859.5	26208840	-0.164621623106511	0.0506275175488466	True	True	26208851	T	A	-0.2346828334151637	0.09819410014386593	0.018760961611173927	7.0	2.3899891446769783	0.006284726067508562	2.8005619102619286	13.0	0.35207559157355256	False	False										LYRM9	-
chr17	ENSG00000232859.5	26277651	-0.019526084134218	0.03852152495759299	False	False	26277680	AAC	GTT	-0.029259505829518792	0.09801608390966583	0.7659039289964242	1.0	0.2985173928850811	0.006284726067508562	2.8005619102619286	13.0	0.35207559157355256	False	False										LYRM9	-
chr17	ENSG00000232859.5	26286835	0.0196606407113029	0.0329812581407836	False	False	26286861	ATT	AAT	0.08819590183420062	0.09720971355048896	0.36633911365779626	0.0	0.9072745779504151	0.006284726067508562	2.8005619102619286	13.0	0.35207559157355256	False	False										LYRM9	-
chr17	ENSG00000232859.5	26293968	0.0135716934287531	0.0348495147720778	False	False	26293987	T	A	0.12765119655188942	0.10284685200794842	0.2176618015299526	12.0	1.2411774795209485	0.006284726067508562	2.8005619102619286	13.0	0.35207559157355256	False	False										LYRM9	-
chr17	ENSG00000232859.5	26314627	0.00143045470235527	0.0269803848288402	False	False	26314638	A	T	-0.02425960391545824	0.1025676398961791	0.8135361133551513	10.0	0.23652298073753347	0.006284726067508562	2.8005619102619286	13.0	0.35207559157355256	False	False										LYRM9	-
chr17	ENSG00000232859.5	26250940	-0.0560971076568703	0.0511785718527882	False	False	26250988	ATTT	AAAT	-0.1900655215315108	0.10235674493635913	0.06652618730830141	13.0	1.8568929839424366	0.006284726067508562	2.8005619102619286	13.0	0.35207559157355256	False	False										LYRM9	-
chr17	ENSG00000232859.5	26254512	0.175981543970678	0.0686762842576276	False	False	26254548	AC	GT	0.2430971924242987	0.10168383206629257	0.01887570729014915	14.0	2.3907162769575008	0.006284726067508562	2.8005619102619286	13.0	0.35207559157355256	False	False										LYRM9	-
chr17	ENSG00000007174.13	11437287	-0.00833309732368489	0.0342266224592561	False	False	11437311	T	A	-0.07943486121222118	0.09774820984118188	0.4182764223551748	1.0	0.8126477338181882	0.006438189945985359	2.7971722866004094	36.0	0.6408663645564696	False	False										DNAH9	+
chr17	ENSG00000007174.13	11439203	0.00381494707413881	0.02987283267648	False	False	11439234	GT	AC	0.015121344311968874	0.10049229052022852	0.8806978609864524	6.0	0.15047268037865089	0.006438189945985359	2.7971722866004094	36.0	0.6408663645564696	False	False										DNAH9	+
chr17	ENSG00000007174.13	11451758	-0.0112917557825759	0.0350135416859923	False	False	11451783	AT	AT	-0.12789413829048	0.10633081588510626	0.23231895158922145	18.0	1.202794667057512	0.006438189945985359	2.7971722866004094	36.0	0.6408663645564696	False	False										DNAH9	+
chr17	ENSG00000007174.13	11468543	-0.00611538355927965	0.0309302144589512	False	False	11468563	AC	GT	-0.05225164200028258	0.09792411533683944	0.5947616047888852	1.0	0.5335931993926863	0.006438189945985359	2.7971722866004094	36.0	0.6408663645564696	False	False										DNAH9	+
chr17	ENSG00000007174.13	11480131	-0.00245563936641575	0.0322656726630669	False	False	11480143	AT	AT	0.07299787601922023	0.1002356471045682	0.4681719249031501	6.0	0.7282626303900359	0.006438189945985359	2.7971722866004094	36.0	0.6408663645564696	False	False										DNAH9	+
chr17	ENSG00000007174.13	11508795	0.00753814824641733	0.0312893270207528	False	False	11508831	GTT	AAC	0.058293195766196876	0.09836537314648004	0.5547349581990366	2.0	0.5926190680880151	0.006438189945985359	2.7971722866004094	36.0	0.6408663645564696	False	False										DNAH9	+
chr17	ENSG00000007174.13	11514364	0.0199141052897386	0.0564997467600174	False	False	11514391	CCTGCT	AGCAGG						0.006438189945985359	2.7971722866004094	36.0	0.6408663645564696	False	False										DNAH9	+
chr17	ENSG00000007174.13	11528394	0.0063059087788834	0.0242087865342709	False	False	11528414	AC	GT	0.05662975620648021	0.09885586014704294	0.5680057212331335	3.0	0.5728517876658642	0.006438189945985359	2.7971722866004094	36.0	0.6408663645564696	False	False										DNAH9	+
chr17	ENSG00000007174.13	11535297	-0.00926000129564783	0.0288336977523447	False	False	11535307	A	T	-0.09419556479037047	0.10160827535472032	0.3562273869228889	9.0	0.9270461924634421	0.006438189945985359	2.7971722866004094	36.0	0.6408663645564696	False	False										DNAH9	+
chr17	ENSG00000007174.13	11539302	0.000868396275924228	0.0239168762235945	False	False	11539325	GTTT	AAAC	0.0093349606115075	0.10599516941030328	0.9300191583425744	16.0	0.08806967962258942	0.006438189945985359	2.7971722866004094	36.0	0.6408663645564696	False	False										DNAH9	+
chr17	ENSG00000007174.13	11558669	-0.00465115879891103	0.0268888988804849	False	False	11558702	GT	AC	0.04001630866033557	0.10361211241526104	0.7002213462729512	12.0	0.38621265147028855	0.006438189945985359	2.7971722866004094	36.0	0.6408663645564696	False	False										DNAH9	+
chr17	ENSG00000007174.13	11581980	0.00825217648288839	0.0338125550644392	False	False	11581994	T	A	0.08922698823233059	0.09766694507015368	0.3630484430945482	1.0	0.9135843060130456	0.006438189945985359	2.7971722866004094	36.0	0.6408663645564696	False	False										DNAH9	+
chr17	ENSG00000007174.13	11592412	-0.0136990536832974	0.0371976585254179	False	False	11592434	A	T	-0.1331515980257202	0.1001157825609316	0.18661324120898665	7.0	1.3299760998689958	0.006438189945985359	2.7971722866004094	36.0	0.6408663645564696	False	False										DNAH9	+
chr17	ENSG00000007174.13	11594004	0.00633486675430603	0.0327031710421516	False	False	11594014	A	T	0.09671598778168004	0.10105862428994072	0.3409320548519278	8.0	0.9570285412178033	0.006438189945985359	2.7971722866004094	36.0	0.6408663645564696	False	False										DNAH9	+
chr17	ENSG00000007174.13	11620704	0.00744767578586933	0.0406074693164252	False	False	11620716	A	T						0.006438189945985359	2.7971722866004094	36.0	0.6408663645564696	False	False										DNAH9	+
chr17	ENSG00000007174.13	11634715	0.00142138171171295	0.0245089013903546	False	False	11634725	T	A	-0.0288683384790485	0.10201953545734202	0.7778100689428161	9.0	0.2829687309360409	0.006438189945985359	2.7971722866004094	36.0	0.6408663645564696	False	False										DNAH9	+
chr17	ENSG00000007174.13	11668027	-0.00843417680689445	0.0415768062454031	False	False	11668037	A	T						0.006438189945985359	2.7971722866004094	36.0	0.6408663645564696	False	False										DNAH9	+
chr17	ENSG00000007174.13	11706697	-0.00639151464785442	0.0265545640248479	False	False	11706717	GT	AC	-0.0069751371116605655	0.1010127971010924	0.9450889180013856	7.0	0.06905201431735358	0.006438189945985359	2.7971722866004094	36.0	0.6408663645564696	False	False										DNAH9	+
chr17	ENSG00000007174.13	11712519	-0.0149295095838955	0.049291282331114995	False	False	11712539	GT	AC	-0.12440337949813067	0.09873074692220396	0.21056333439754074	4.0	1.2600267229433173	0.006438189945985359	2.7971722866004094	36.0	0.6408663645564696	False	False										DNAH9	+
chr17	ENSG00000007174.13	11714635	0.0108739882350594	0.03296980241129201	False	False	11714653	A	T	0.0842912293902355	0.11210838949669563	0.4543619221694404	26.0	0.7518726276298883	0.006438189945985359	2.7971722866004094	36.0	0.6408663645564696	False	False										DNAH9	+
chr17	ENSG00000007174.13	11718517	0.00870134219920757	0.0283344027651205	False	False	11718527	T	A	0.022236922042339173	0.107806109294142	0.8370693187257611	19.0	0.20626773554796574	0.006438189945985359	2.7971722866004094	36.0	0.6408663645564696	False	False										DNAH9	+
chr17	ENSG00000007174.13	11754406	0.0018629956260241	0.0244954008820956	False	False	11754443	GTT	AAC	-0.00020980097930541368	0.10050377931401136	0.9983386230674052	6.0	0.002087493432957551	0.006438189945985359	2.7971722866004094	36.0	0.6408663645564696	False	False										DNAH9	+
chr17	ENSG00000007174.13	11785228	0.00629995446578942	0.0335519896786247	False	False	11785246	A	T	0.1111297183766744	0.09988125200434142	0.2685667441725339	6.0	1.1126183958110984	0.006438189945985359	2.7971722866004094	36.0	0.6408663645564696	False	False										DNAH9	+
chr17	ENSG00000007174.13	11791040	-0.00142769149853788	0.026919503706216003	False	False	11791083	AC	GT	-0.047491237741281764	0.1047102009335112	0.651232997564694	14.0	0.45354929431792146	0.006438189945985359	2.7971722866004094	36.0	0.6408663645564696	False	False										DNAH9	+
chr17	ENSG00000007174.13	11791299	-0.00352583576332757	0.0270164900353441	False	False	11791317	T	A	-0.021477061962687026	0.10780790063647834	0.8425640138222685	19.0	0.1992160299559711	0.006438189945985359	2.7971722866004094	36.0	0.6408663645564696	False	False										DNAH9	+
chr17	ENSG00000007174.13	11801445	0.0012133122580599	0.0470957144276929	False	False	11801460	T	A	-0.04521584888020257	0.10358911425196103	0.663491291080917	12.0	0.4364922820965871	0.006438189945985359	2.7971722866004094	36.0	0.6408663645564696	False	False										DNAH9	+
