## Supplemental Dataset 2 for "Multi-tissue analysis reveals short tandem repeats as ubiquitous regulators of gene expression and complex traits": Brain-Cerebellum_master.tab (part 63 of 77)

chrom	gene	str.start	mashr.beta	mashr.beta.se	mashr.top.str	mashr.significant	str.end	str.motif.forward	str.motif.reverse	linreg.beta	linreg.beta.se	linreg.pval	linreg.n.miss	linreg.absZ	linreg.top.pval	linreg.top.absZ	num.strs	linreg.qval	linreg.top.str	linreg.significant	mashr.top.snp	anova.pval	anova.qval	anova.best.snp	caviar.str.score	caviar.str.rank	caviar.topsnp	caviar.topsnp.score	caviar.nsnps	gene.name	gene.strand
chr17	ENSG00000007174.13	11810776	-0.00801347862740207	0.0418657303905615	False	False	11810787	A	T	-0.07949074362520997	0.10876368122359814	0.4668999734868321	21.0	0.7308574216221277	0.006438189945985359	2.7971722866004094	36.0	0.6408663645564696	False	False										DNAH9	+
chr17	ENSG00000007174.13	11818840	0.00481832997966136	0.0435716350993969	False	False	11818883	AAAC	GTTT						0.006438189945985359	2.7971722866004094	36.0	0.6408663645564696	False	False										DNAH9	+
chr17	ENSG00000007174.13	11821523	-0.00318477551956256	0.0272144539150723	False	False	11821567	GTTTT	AAAAC	-0.02924832739844369	0.09946114895739283	0.7693095346473324	4.0	0.2940678617233055	0.006438189945985359	2.7971722866004094	36.0	0.6408663645564696	False	False										DNAH9	+
chr17	ENSG00000007174.13	11824540	-0.00340604019849257	0.0312371594362925	False	False	11824579	T	A	0.053145065335489884	0.10299636442822004	0.6070732035333061	11.0	0.5159897209044462	0.006438189945985359	2.7971722866004094	36.0	0.6408663645564696	False	False										DNAH9	+
chr17	ENSG00000007174.13	11831409	0.0014063542014213699	0.024034134954573995	False	False	11831467	ATTT	AAAT	-0.0007038356029112762	0.0990147297724743	0.9943422550856559	3.0	0.007108392908091738	0.006438189945985359	2.7971722866004094	36.0	0.6408663645564696	False	False										DNAH9	+
chr17	ENSG00000007174.13	11860932	-0.0318309085992123	0.0632933179586711	False	False	11860952	AAC	GTT	-0.07694927229891038	0.10123356730555798	0.4490287234468462	8.0	0.7601161783289807	0.006438189945985359	2.7971722866004094	36.0	0.6408663645564696	False	False										DNAH9	+
chr17	ENSG00000007174.13	11885975	-0.0167741516571527	0.0451909882274784	False	False	11886016	GT	AC	-0.13279659417068002	0.11012703464729164	0.2313862450945252	24.0	1.2058491776882316	0.006438189945985359	2.7971722866004094	36.0	0.6408663645564696	False	False										DNAH9	+
chr17	ENSG00000007174.13	11901362	0.0192279210990722	0.0548047851235508	False	False	11901388	CT	AG	0.03551323142318561	0.09847077386105478	0.7191016047177522	2.0	0.36064742898533375	0.006438189945985359	2.7971722866004094	36.0	0.6408663645564696	False	False										DNAH9	+
chr17	ENSG00000007174.13	11922612	0.0359589320372621	0.057891882433805	False	False	11922654	GT	AC	0.13783504294741744	0.1049880411025858	0.1926039087489922	16.0	1.3128642224378317	0.006438189945985359	2.7971722866004094	36.0	0.6408663645564696	False	False										DNAH9	+
chr17	ENSG00000007174.13	11933234	0.0244247013197135	0.0484366488610468	False	False	11933259	A	T	0.19241862688258785	0.11331225717921364	0.09362932568415644	30.0	1.698127207705873	0.006438189945985359	2.7971722866004094	36.0	0.6408663645564696	False	False										DNAH9	+
chr17	ENSG00000007174.13	11940024	-0.0269517784705134	0.0627375106067049	False	False	11940036	T	A	-0.034474091463976266	0.10969901521879163	0.7541115870303358	22.0	0.31426071961738805	0.006438189945985359	2.7971722866004094	36.0	0.6408663645564696	False	False										DNAH9	+
chr17	ENSG00000007174.13	11964046	-0.018813504957651	0.045894164138903	False	False	11964082	GT	AC	-0.17550700817712525	0.1010053302439616	0.0855216985699654	10.0	1.7376014488860856	0.006438189945985359	2.7971722866004094	36.0	0.6408663645564696	False	False										DNAH9	+
chr17	ENSG00000007174.13	11967339	-0.0136712190920696	0.0392913126660159	False	False	11967366	AG	CT	-0.14265306368335573	0.10551013002969696	0.1798297813844455	17.0	1.3520319199986246	0.006438189945985359	2.7971722866004094	36.0	0.6408663645564696	False	False										DNAH9	+
chr17	ENSG00000188803.10	11427794	0.00326439132941317	0.0310941561533424	False	False	11427831	T	A	-0.005504664844485764	0.1111094276908558	0.9606087440255472	24.0	0.04954273421155235	0.05683865075583998	1.927063416877769	29.0	1.0	False	False										SHISA6	+
chr17	ENSG00000188803.10	11437287	-0.00260917175028965	0.0259524179657579	False	False	11437311	T	A	-0.009577078427712259	0.09805357050185087	0.9223808209358731	1.0	0.09767189892928459	0.05683865075583998	1.927063416877769	29.0	1.0	False	False										SHISA6	+
chr17	ENSG00000188803.10	11439203	-0.00871545074436295	0.0279929543215025	False	False	11439234	GT	AC	0.005837778673337903	0.10050206894398657	0.9537970853185654	6.0	0.058086154192422725	0.05683865075583998	1.927063416877769	29.0	1.0	False	False										SHISA6	+
chr17	ENSG00000188803.10	11451758	-0.0128937515546561	0.0333302028222377	False	False	11451783	AT	AT	-0.1103156865543447	0.1065569002010676	0.30340964247449115	18.0	1.0352749220949977	0.05683865075583998	1.927063416877769	29.0	1.0	False	False										SHISA6	+
chr17	ENSG00000188803.10	11468543	-0.0230356494833515	0.0369665788267022	False	False	11468563	AC	GT	-0.1019895746183778	0.09754674060463578	0.2981948711841075	1.0	1.0455456941585488	0.05683865075583998	1.927063416877769	29.0	1.0	False	False										SHISA6	+
chr17	ENSG00000188803.10	11480131	0.0353510269914711	0.0402377167414321	True	False	11480143	AT	AT	0.04990192082771183	0.100378566180543	0.6201945636741085	6.0	0.4971372149105735	0.05683865075583998	1.927063416877769	29.0	1.0	False	False										SHISA6	+
chr17	ENSG00000188803.10	11508795	0.0146532297088922	0.0450671264680355	False	False	11508831	GTT	AAC	0.16817760561978568	0.09712949483385347	0.08636059831161176	2.0	1.7314782281887162	0.05683865075583998	1.927063416877769	29.0	1.0	False	False										SHISA6	+
chr17	ENSG00000188803.10	11514364	-0.00283127017547274	0.04896542830981599	False	False	11514391	CCTGCT	AGCAGG						0.05683865075583998	1.927063416877769	29.0	1.0	False	False										SHISA6	+
chr17	ENSG00000188803.10	11528394	-0.0079043560715258	0.0296882234087546	False	False	11528414	AC	GT	0.028441447744701538	0.09897469888865466	0.7744190704380005	3.0	0.28736079082895544	0.05683865075583998	1.927063416877769	29.0	1.0	False	False										SHISA6	+
chr17	ENSG00000188803.10	11535297	-0.00658876704800085	0.0414103495860068	False	False	11535307	A	T	-0.1387185652164987	0.10107532049501278	0.17312841569235926	9.0	1.3724276562975954	0.05683865075583998	1.927063416877769	29.0	1.0	False	False										SHISA6	+
chr17	ENSG00000188803.10	11539302	0.023087596081641005	0.0525254813365253	False	False	11539325	GTTT	AAAC	0.17501147253047192	0.1043638290520836	0.09706410723399073	16.0	1.6769361005634533	0.05683865075583998	1.927063416877769	29.0	1.0	False	False										SHISA6	+
chr17	ENSG00000188803.10	11558669	0.0004997464401998481	0.0257647172426235	False	False	11558702	GT	AC	0.008536048407815758	0.10369139157546146	0.9345678441624334	12.0	0.08232166892662102	0.05683865075583998	1.927063416877769	29.0	1.0	False	False										SHISA6	+
chr17	ENSG00000188803.10	11057661	-0.0223229920951386	0.0576350332891684	False	False	11057677	T	A						0.05683865075583998	1.927063416877769	29.0	1.0	False	False										SHISA6	+
chr17	ENSG00000188803.10	11061680	-0.0343504138088509	0.0535103751378385	False	False	11061697	AT	AT						0.05683865075583998	1.927063416877769	29.0	1.0	False	False										SHISA6	+
chr17	ENSG00000188803.10	11062368	0.00135065002929939	0.0418079062596171	False	False	11062395	T	A						0.05683865075583998	1.927063416877769	29.0	1.0	False	False										SHISA6	+
chr17	ENSG00000188803.10	11101156	-0.00462204600709516	0.0256780171513472	False	False	11101192	ATTC	AATG	-0.02158581128831505	0.09899168378375713	0.8278204977290451	3.0	0.21805681511053274	0.05683865075583998	1.927063416877769	29.0	1.0	False	False										SHISA6	+
chr17	ENSG00000188803.10	11126465	-0.0156577881493143	0.0409969140914325	False	False	11126476	T	A	-0.1598461183374919	0.10181591745580032	0.11978644068965814	11.0	1.5699521482668295	0.05683865075583998	1.927063416877769	29.0	1.0	False	False										SHISA6	+
chr17	ENSG00000188803.10	11133621	-0.00205075018211033	0.0686793934656278	False	False	11133641	A	T	-0.12860577711913151	0.10174584197331492	0.20932609969492935	10.0	1.263990494597914	0.05683865075583998	1.927063416877769	29.0	1.0	False	False										SHISA6	+
chr17	ENSG00000188803.10	11143945	0.0429249840792985	0.0718619632320878	False	False	11143980	CCG	CGG	0.19014376436338987	0.09867021640183543	0.05683865075583998	6.0	1.927063416877769	0.05683865075583998	1.927063416877769	29.0	1.0	True	False	11527013.0	0.037095674381522274	0.2300590145381831	chr17:11527013						SHISA6	+
chr17	ENSG00000188803.10	11154741	0.000780365175283138	0.0273601709051419	False	False	11154752	A	T	0.023598603461937703	0.1078027433051859	0.8272424116011649	19.0	0.2189054075843957	0.05683865075583998	1.927063416877769	29.0	1.0	False	False										SHISA6	+
chr17	ENSG00000188803.10	11183119	-0.009425950686838741	0.0392270375377057	False	False	11183148	AG	CT	0.035520464303012145	0.09993689491952908	0.7230168901212789	5.0	0.35542893674667236	0.05683865075583998	1.927063416877769	29.0	1.0	False	False										SHISA6	+
chr17	ENSG00000188803.10	11185719	-0.0178228623218131	0.041920828922616	False	False	11185730	T	A	0.025317812530930003	0.10479488119622166	0.8096383569345483	14.0	0.2415939809457299	0.05683865075583998	1.927063416877769	29.0	1.0	False	False										SHISA6	+
chr17	ENSG00000188803.10	11231223	-0.0141777862090638	0.0321596340909426	False	False	11231278	CT	AG	-0.0950337392951287	0.10552003848226513	0.3702195750137579	16.0	0.9006226747263851	0.05683865075583998	1.927063416877769	29.0	1.0	False	False										SHISA6	+
chr17	ENSG00000188803.10	11233807	0.0232601777704179	0.0394504206030439	False	False	11233832	AG	CT	0.11788134989811072	0.10188249099852856	0.2501601294686391	10.0	1.157032466940892	0.05683865075583998	1.927063416877769	29.0	1.0	False	False										SHISA6	+
chr17	ENSG00000188803.10	11235061	-0.00626442528261048	0.0305870988961441	False	False	11235079	AC	GT	-0.06297987100472638	0.09739627135956	0.5192789758245062	0.0	0.646635339583198	0.05683865075583998	1.927063416877769	29.0	1.0	False	False										SHISA6	+
chr17	ENSG00000188803.10	11235561	0.0174212310301732	0.0377621941292629	False	False	11235572	A	T	0.14923762783028605	0.10308966814715813	0.15111451412379778	13.0	1.4476487364112256	0.05683865075583998	1.927063416877769	29.0	1.0	False	False										SHISA6	+
chr17	ENSG00000188803.10	11287324	0.008978564206531309	0.0422691927616843	False	False	11287358	ACAT	ATGT						0.05683865075583998	1.927063416877769	29.0	1.0	False	False										SHISA6	+
chr17	ENSG00000188803.10	11302275	0.0149337025281499	0.0302074540320481	False	False	11302286	T	A	0.0035194023969996775	0.10910826939366494	0.9743443746089108	21.0	0.03225605553600708	0.05683865075583998	1.927063416877769	29.0	1.0	False	False										SHISA6	+
chr17	ENSG00000188803.10	11315863	0.008938075783527259	0.0356586685857593	False	False	11315874	T	A	0.1049525528632388	0.10850636154531894	0.3361967737117352	21.0	0.9672479232418475	0.05683865075583998	1.927063416877769	29.0	1.0	False	False										SHISA6	+
chr17	ENSG00000188803.10	11326644	0.00211673812192535	0.0316069606854356	False	False	11326686	AGAT	ATCT	0.04972135907172828	0.1035669118525184	0.6322912197592594	12.0	0.4800892310329057	0.05683865075583998	1.927063416877769	29.0	1.0	False	False										SHISA6	+
chr17	ENSG00000188803.10	11336112	0.0182939341422568	0.0434396213587206	False	False	11336122	A	T						0.05683865075583998	1.927063416877769	29.0	1.0	False	False										SHISA6	+
chr17	ENSG00000188803.10	11338427	-0.00819063161087784	0.032592276725877	False	False	11338471	CT	AG	-0.09572232572651718	0.10004227572833456	0.3409894725877656	6.0	0.956818755167583	0.05683865075583998	1.927063416877769	29.0	1.0	False	False										SHISA6	+
chr17	ENSG00000188803.10	11362365	-0.0129086107219317	0.0303339070335728	False	False	11362376	A	T	-0.07755134072898005	0.1056805547765432	0.4649824110112628	16.0	0.7338279108484895	0.05683865075583998	1.927063416877769	29.0	1.0	False	False										SHISA6	+
chr17	ENSG00000188803.10	11383711	0.011311137592709998	0.0400074947936958	False	False	11383731	AATG	ATTC	0.14163981170795478	0.0966061303260052	0.14559381862138432	0.0	1.4661575950716563	0.05683865075583998	1.927063416877769	29.0	1.0	False	False										SHISA6	+
chr17	ENSG00000188803.10	11399304	-0.0073658868414669	0.0258021113535713	False	False	11399350	ATCC	ATGG	0.010791756708829078	0.09900898840099123	0.9134184198043692	3.0	0.10899774740775996	0.05683865075583998	1.927063416877769	29.0	1.0	False	False										SHISA6	+
chr17	ENSG00000154957.9	11785228	-0.0024535275093510397	0.025546417596216002	False	False	11785246	A	T	-0.037983400399085585	0.10043125500942876	0.7060895527416473	6.0	0.37820298467364166	0.0016968286363393476	3.2382763750228767	20.0	0.20331699382620894	False	False										ZNF18	-
chr17	ENSG00000154957.9	11791040	0.00885890720359969	0.0341714537523036	False	False	11791083	AC	GT	0.07126953128107084	0.10456191466792167	0.4972221655633993	14.0	0.6816012456104678	0.0016968286363393476	3.2382763750228767	20.0	0.20331699382620894	False	False										ZNF18	-
chr17	ENSG00000154957.9	11791299	-0.0153256479141698	0.0380267367470649	False	False	11791317	T	A	0.044141713534709734	0.10772766639131676	0.6830061541116451	19.0	0.40975280550835097	0.0016968286363393476	3.2382763750228767	20.0	0.20331699382620894	False	False										ZNF18	-
chr17	ENSG00000154957.9	11801445	0.0728347842200217	0.0471037073484657	False	False	11801460	T	A	0.10787714813031696	0.10309002855898923	0.29807178695622555	12.0	1.0464363007581134	0.0016968286363393476	3.2382763750228767	20.0	0.20331699382620894	False	False										ZNF18	-
chr17	ENSG00000154957.9	11810776	0.011416948222035	0.0311923617071456	False	False	11810787	A	T	0.0559537426149419	0.10893801091661638	0.6088596971603673	21.0	0.513629192823891	0.0016968286363393476	3.2382763750228767	20.0	0.20331699382620894	False	False										ZNF18	-
chr17	ENSG00000154957.9	11818840	0.00485691597871841	0.040867341289837	False	False	11818883	AAAC	GTTT						0.0016968286363393476	3.2382763750228767	20.0	0.20331699382620894	False	False										ZNF18	-
chr17	ENSG00000154957.9	11821523	-0.0647110498706701	0.0602350658291612	False	False	11821567	GTTTT	AAAAC	-0.2093846161324287	0.09729805603499417	0.033780927780805034	4.0	2.151991773166789	0.0016968286363393476	3.2382763750228767	20.0	0.20331699382620894	False	False										ZNF18	-
chr17	ENSG00000154957.9	11824540	-0.014663726501812002	0.0325647907887332	False	False	11824579	T	A	-0.12237446917702625	0.10236690836718557	0.23491862380174536	11.0	1.1954494975864118	0.0016968286363393476	3.2382763750228767	20.0	0.20331699382620894	False	False										ZNF18	-
chr17	ENSG00000154957.9	11831409	-0.0192793799513027	0.041906143355477994	False	False	11831467	ATTT	AAAT	-0.09202954447118136	0.09859456309555907	0.3528106081361877	3.0	0.9334139893899138	0.0016968286363393476	3.2382763750228767	20.0	0.20331699382620894	False	False										ZNF18	-
chr17	ENSG00000154957.9	11860932	0.0998871014549574	0.058238728307072996	False	False	11860952	AAC	GTT	0.2509666396591917	0.0982850758866422	0.01222400111766705	8.0	2.5534562332601327	0.0016968286363393476	3.2382763750228767	20.0	0.20331699382620894	False	False										ZNF18	-
chr17	ENSG00000154957.9	11885975	0.0466770378603515	0.0464628265711488	False	False	11886016	GT	AC	0.2231223250044011	0.10831005038033403	0.04260615165265855	24.0	2.060033433840168	0.0016968286363393476	3.2382763750228767	20.0	0.20331699382620894	False	False										ZNF18	-
chr17	ENSG00000154957.9	11901362	-0.0508269974972379	0.0635611023351678	False	False	11901388	CT	AG	-0.1883371635096228	0.09676962498039413	0.054350127168030817	2.0	1.946242568861671	0.0016968286363393476	3.2382763750228767	20.0	0.20331699382620894	False	False										ZNF18	-
chr17	ENSG00000154957.9	11922612	0.00868083650896921	0.0321787373952281	False	False	11922654	GT	AC	0.03868492438035033	0.10592044272379847	0.7158090580949443	16.0	0.3652262338180211	0.0016968286363393476	3.2382763750228767	20.0	0.20331699382620894	False	False										ZNF18	-
chr17	ENSG00000154957.9	11933234	-0.007407997431022091	0.0370443949904282	False	False	11933259	A	T	-0.12096647156081455	0.11462211030210682	0.29465298812879986	30.0	1.0553502395130054	0.0016968286363393476	3.2382763750228767	20.0	0.20331699382620894	False	False										ZNF18	-
chr17	ENSG00000154957.9	11940024	0.0223349728052301	0.0486769962255455	False	False	11940036	T	A	0.1578059243237087	0.10838892989357336	0.14918621561907355	22.0	1.4559228924822645	0.0016968286363393476	3.2382763750228767	20.0	0.20331699382620894	False	False										ZNF18	-
chr17	ENSG00000154957.9	11964046	0.11967201930063302	0.0703197416847376	False	False	11964082	GT	AC	0.3011368595200701	0.09783533920981136	0.002723750536997111	10.0	3.0779967847228638	0.0016968286363393476	3.2382763750228767	20.0	0.20331699382620894	False	False										ZNF18	-
chr17	ENSG00000154957.9	11980175	0.13349254151892098	0.0724851193642194	True	False	11980191	GT	AC	0.2724450684466818	0.09434866212613288	0.004722312564605038	1.0	2.8876410359953524	0.0016968286363393476	3.2382763750228767	20.0	0.20331699382620894	False	False										ZNF18	-
chr17	ENSG00000154957.9	11990144	-0.00619963115616565	0.0383663976404104	False	False	11990182	GTTTT	AAAAC	-0.06096961657459871	0.10031680654456893	0.544731239165015	6.0	0.607770708365911	0.0016968286363393476	3.2382763750228767	20.0	0.20331699382620894	False	False										ZNF18	-
chr17	ENSG00000154957.9	11990934	0.0766911262724894	0.0591375468984431	False	False	11990955	AATT	AATT	0.10963917572292216	0.09746691998722497	0.2632268011578226	1.0	1.124886020172717	0.0016968286363393476	3.2382763750228767	20.0	0.20331699382620894	False	False										ZNF18	-
chr17	ENSG00000154957.9	11999206	0.00498869546220219	0.0274659772968062	False	False	11999245	GT	AC	0.03665724031184952	0.1083923291584092	0.7360536339085544	20.0	0.33819035531819835	0.0016968286363393476	3.2382763750228767	20.0	0.20331699382620894	False	False										ZNF18	-
chr17	ENSG00000065559.10	11824540	-0.0299860281318917	0.0367222548331804	False	False	11824579	T	A	-0.013918049294279622	0.10313213420345778	0.8929371414412517	11.0	0.13495356613897147	0.07192901965178741	1.8228357354758167	21.0	1.0	False	False										MAP2K4	+
chr17	ENSG00000065559.10	11831409	0.0158795118775456	0.0389147983388729	False	False	11831467	ATTT	AAAT	-0.02452277696036076	0.0989849777377688	0.8048317491762036	3.0	0.24774241022033208	0.07192901965178741	1.8228357354758167	21.0	1.0	False	False										MAP2K4	+
chr17	ENSG00000065559.10	11860932	0.041098905358407996	0.0539775472306655	False	False	11860952	AAC	GTT	0.009745422030468293	0.10152979486259027	0.9237298517134926	8.0	0.09598583394813001	0.07192901965178741	1.8228357354758167	21.0	1.0	False	False										MAP2K4	+
chr17	ENSG00000065559.10	11885975	0.0625555671235932	0.0559781685530922	False	False	11886016	GT	AC	0.13687077632044414	0.11006543455517827	0.2172559958281621	24.0	1.2435400530020873	0.07192901965178741	1.8228357354758167	21.0	1.0	False	False										MAP2K4	+
chr17	ENSG00000065559.10	11901362	-0.10638060909718901	0.050358103353601	False	False	11901388	CT	AG	-0.11852095047928063	0.09783842358246493	0.2285161139009688	2.0	1.2113947275467194	0.07192901965178741	1.8228357354758167	21.0	1.0	False	False										MAP2K4	+
chr17	ENSG00000065559.10	11922612	-0.0466871931602041	0.0501264122209865	False	False	11922654	GT	AC	-0.076424291654654	0.1056897796577421	0.4715144646167684	16.0	0.7231001133897784	0.07192901965178741	1.8228357354758167	21.0	1.0	False	False										MAP2K4	+
chr17	ENSG00000065559.10	11933234	-0.0320927929372683	0.0417796684672748	False	False	11933259	A	T	-0.03448710770057322	0.11540136564197427	0.76588488807383	30.0	0.2988448837561193	0.07192901965178741	1.8228357354758167	21.0	1.0	False	False										MAP2K4	+
chr17	ENSG00000065559.10	11940024	0.141091576676633	0.0550158428860167	True	False	11940036	T	A	0.19619365158427868	0.10763101017057143	0.07192901965178741	22.0	1.8228357354758167	0.07192901965178741	1.8228357354758167	21.0	1.0	True	False	12136783.0	0.07041828153346985	0.2700292986574	chr17:12136783						MAP2K4	+
chr17	ENSG00000065559.10	11964046	0.000849864492268258	0.0330884850125189	False	False	11964082	GT	AC	-0.0607343993868497	0.1024084357509632	0.5545499019553157	10.0	0.593060512461528	0.07192901965178741	1.8228357354758167	21.0	1.0	False	False										MAP2K4	+
chr17	ENSG00000065559.10	11967339	0.0019432261524653899	0.0318568359714096	False	False	11967366	AG	CT	-0.004688801567427533	0.10659918637438212	0.965015743415626	17.0	0.04398534104153673	0.07192901965178741	1.8228357354758167	21.0	1.0	False	False										MAP2K4	+
chr17	ENSG00000065559.10	11980175	0.0205186589459833	0.0592325652313288	False	False	11980191	GT	AC	-0.07164249339833709	0.09780609511542512	0.4655140293755722	1.0	0.732495181550687	0.07192901965178741	1.8228357354758167	21.0	1.0	False	False										MAP2K4	+
chr17	ENSG00000065559.10	11990144	-0.055721073168300994	0.0507388727681465	False	False	11990182	GTTTT	AAAAC	-0.015941436786110357	0.1004910102312888	0.8742792498863985	6.0	0.15863545156347572	0.07192901965178741	1.8228357354758167	21.0	1.0	False	False										MAP2K4	+
chr17	ENSG00000065559.10	11990934	-0.0974279835351612	0.0659481909434867	False	False	11990955	AATT	AATT	-0.08994121311356393	0.09766064567319016	0.35920449335966764	1.0	0.9209565684681381	0.07192901965178741	1.8228357354758167	21.0	1.0	False	False										MAP2K4	+
chr17	ENSG00000065559.10	11999206	-0.0476351028679583	0.0476021071016138	False	False	11999245	GT	AC	-0.04295310192779884	0.10836512522539277	0.6928225763106433	20.0	0.39637385033661926	0.07192901965178741	1.8228357354758167	21.0	1.0	False	False										MAP2K4	+
chr17	ENSG00000065559.10	12017705	-0.0516272633167617	0.0728019406777243	False	False	12017734	GT	AC	-0.021230964910122645	0.10257470941652262	0.8364680858607995	10.0	0.20698050261015688	0.07192901965178741	1.8228357354758167	21.0	1.0	False	False										MAP2K4	+
chr17	ENSG00000065559.10	12020915	0.0610924526214195	0.0579151140206666	False	False	12020932	T	A	-0.0020517003137298967	0.09853272043030344	0.9834275113830436	2.0	0.020822527834103145	0.07192901965178741	1.8228357354758167	21.0	1.0	False	False										MAP2K4	+
chr17	ENSG00000065559.10	12059149	0.007066221249523001	0.0436054137065971	False	False	12059191	AAAAT	ATTTT	0.16193716402566066	0.10071496262696676	0.1111464189373592	9.0	1.6078759282813997	0.07192901965178741	1.8228357354758167	21.0	1.0	False	False										MAP2K4	+
chr17	ENSG00000065559.10	12093798	-0.00454044445385212	0.0266714628449654	False	False	12093814	A	T	-0.03309533602726824	0.11105024436931464	0.7664500244985573	24.0	0.298021280504387	0.07192901965178741	1.8228357354758167	21.0	1.0	False	False										MAP2K4	+
chr17	ENSG00000065559.10	12094070	0.005863936831930001	0.0311907354163132	False	False	12094103	ATTC	AATG	0.10465352664419966	0.09847103880802073	0.2903892738800095	3.0	1.0627848341097763	0.07192901965178741	1.8228357354758167	21.0	1.0	False	False										MAP2K4	+
chr17	ENSG00000065559.10	12094603	-0.0171231920452345	0.0369751836165554	False	False	12094623	T	A	-0.10958031537654983	0.10781204529899548	0.3123226703689354	20.0	1.0164014148201197	0.07192901965178741	1.8228357354758167	21.0	1.0	False	False										MAP2K4	+
chr17	ENSG00000065559.10	12095137	-0.0064310370012293895	0.0291831059069112	False	False	12095170	GT	AC	-0.10092983153052544	0.1037248224613747	0.3330780574966057	13.0	0.9730537892037361	0.07192901965178741	1.8228357354758167	21.0	1.0	False	False										MAP2K4	+
chr17	ENSG00000007202.10	26850785	-0.00730945257549818	0.03158093181942	False	False	26850850	CT	AG	-0.024754296275255903	0.10717840025230234	0.8178854655950819	18.0	0.2309634797401648	0.2527340132847633	1.150115672031817	8.0	1.0	False	False										KIAA0100	-
chr17	ENSG00000007202.10	26869257	0.0113445540358801	0.0357913174154813	True	False	26869275	AC	GT	-0.006149584725575372	0.10846317795388133	0.9549192788958843	20.0	0.05669744185616784	0.2527340132847633	1.150115672031817	8.0	1.0	False	False										KIAA0100	-
chr17	ENSG00000007202.10	26869885	0.007925005103434909	0.0462115958341932	False	False	26869924	AAAT	ATTT	0.1120676830640677	0.0974403582085676	0.2527340132847633	1.0	1.150115672031817	0.2527340132847633	1.150115672031817	8.0	1.0	True	False	26863923.0	0.2585703310869316	0.44215280408369567	chr17:26863923						KIAA0100	-
chr17	ENSG00000007202.10	26880658	-0.0025926477339321	0.0311766082782583	False	False	26880694	AC	GT	-0.024355587614872325	0.11039876752095347	0.8259408493557221	23.0	0.22061466954556067	0.2527340132847633	1.150115672031817	8.0	1.0	False	False										KIAA0100	-
chr17	ENSG00000007202.10	26921978	-0.00856703140912447	0.0388355358894087	False	False	26921995	A	T	0.09769682773132017	0.10157383038599907	0.338551084122903	9.0	0.9618306935955296	0.2527340132847633	1.150115672031817	8.0	1.0	False	False										KIAA0100	-
chr17	ENSG00000007202.10	26972689	-0.00182436049564072	0.0234950709709106	False	False	26972703	T	A	0.007214475789339736	0.0999973975330901	0.9426293147133508	5.0	0.07214663548571247	0.2527340132847633	1.150115672031817	8.0	1.0	False	False										KIAA0100	-
chr17	ENSG00000007202.10	26978798	-0.0111870455405901	0.0371838888173859	False	False	26978819	GT	AC	-0.07173812022675381	0.0997423501881889	0.4736740019263437	5.0	0.7192343081088615	0.2527340132847633	1.150115672031817	8.0	1.0	False	False										KIAA0100	-
chr17	ENSG00000007202.10	26981814	0.0222319015163318	0.076841496359872	False	False	26981824	A	T						0.2527340132847633	1.150115672031817	8.0	1.0	False	False										KIAA0100	-
chr17	ENSG00000007202.10	27046044	-0.00221224195861863	0.0267648812224818	False	False	27046073	ATTT	AAAT	-0.0017408727463192155	0.10050362923052013	0.9862150015193348	6.0	0.017321491369493364	0.2527340132847633	1.150115672031817	8.0	1.0	False	False										KIAA0100	-
chr17	ENSG00000007202.10	27046782	-0.00272169807543075	0.0473823031774887	False	False	27046812	A	T						0.2527340132847633	1.150115672031817	8.0	1.0	False	False										KIAA0100	-
chr17	ENSG00000007202.10	27050925	0.00546773933973084	0.0437301248415607	False	False	27050942	AT	AT						0.2527340132847633	1.150115672031817	8.0	1.0	False	False										KIAA0100	-
chr17	ENSG00000007202.10	27062787	0.0008348586808311919	0.0462878861046159	False	False	27062801	ATTT	AAAT						0.2527340132847633	1.150115672031817	8.0	1.0	False	False										KIAA0100	-
chr17	ENSG00000076382.12	26850785	0.00115848313271276	0.0287256660889428	False	False	26850850	CT	AG	0.02979706627595981	0.10716364834640536	0.7816321806043822	18.0	0.2780519955763461	0.2249424279234092	1.2213554093802663	8.0	1.0	False	False										SPAG5	-
chr17	ENSG00000076382.12	26869257	-0.000107536626012649	0.0390464805178614	False	False	26869275	AC	GT	0.05402353305209929	0.10830683308390802	0.6192081563543732	20.0	0.4988007821283621	0.2249424279234092	1.2213554093802663	8.0	1.0	False	False										SPAG5	-
chr17	ENSG00000076382.12	26869885	-0.0060656129333616395	0.0296416411056476	False	False	26869924	AAAT	ATTT	-0.09773313677555197	0.09758863003089964	0.3189188989985918	1.0	1.0014807743956091	0.2249424279234092	1.2213554093802663	8.0	1.0	False	False										SPAG5	-
chr17	ENSG00000076382.12	26880658	-0.0010670621333081199	0.0262687671464522	False	False	26880694	AC	GT	0.0016081678336165794	0.11043138327553906	0.9884165121451896	23.0	0.014562597931097312	0.2249424279234092	1.2213554093802663	8.0	1.0	False	False										SPAG5	-
chr17	ENSG00000076382.12	26921978	0.0297126261759861	0.0420036740362459	True	False	26921995	A	T	0.12369672984817577	0.10127824292434363	0.2249424279234092	9.0	1.2213554093802663	0.2249424279234092	1.2213554093802663	8.0	1.0	True	False	26871485.0	0.44374126731030494	0.6022831348235124	chr17:26871485						SPAG5	-
chr17	ENSG00000076382.12	26972689	0.00165115269659273	0.0353192358030642	False	False	26972703	T	A	0.0029564418730042745	0.0999995629716176	0.9764732633824184	5.0	0.02956454793550835	0.2249424279234092	1.2213554093802663	8.0	1.0	False	False										SPAG5	-
chr17	ENSG00000076382.12	26978798	0.00202093708274062	0.0288396187068328	False	False	26978819	GT	AC	0.028670985849644608	0.0999588902784744	0.7748376511197875	5.0	0.28682777259501796	0.2249424279234092	1.2213554093802663	8.0	1.0	False	False										SPAG5	-
chr17	ENSG00000076382.12	26981814	0.00892742177530844	0.0632133994450344	False	False	26981824	A	T						0.2249424279234092	1.2213554093802663	8.0	1.0	False	False										SPAG5	-
chr17	ENSG00000076382.12	26837574	-0.00152983624815829	0.0236902583394104	False	False	26837632	AC	GT	-0.02397172052398357	0.10537896462108763	0.8205656485310819	15.0	0.2274810785072615	0.2249424279234092	1.2213554093802663	8.0	1.0	False	False										SPAG5	-
chr17	ENSG00000109107.9	26850785	0.00108076845376506	0.0248345646357053	False	False	26850850	CT	AG	0.01263386066102254	0.10720269691049167	0.9064580029191708	18.0	0.11785021296218991	0.016507322227412847	2.4369994997534343	8.0	0.4702163182929381	False	False										ALDOC	-
chr17	ENSG00000109107.9	26869257	-0.00440964570131365	0.0317961530157877	False	False	26869275	AC	GT	0.03804200594656982	0.1083867153669761	0.7264687668820355	20.0	0.3509840280496283	0.016507322227412847	2.4369994997534343	8.0	0.4702163182929381	False	False										ALDOC	-
chr17	ENSG00000109107.9	26880658	0.0322354489014011	0.0537459880550267	False	False	26880694	AC	GT	0.19410881767560145	0.10833111881479676	0.07685230582469216	23.0	1.7918103292872893	0.016507322227412847	2.4369994997534343	8.0	0.4702163182929381	False	False										ALDOC	-
chr17	ENSG00000109107.9	26921978	0.0374840699367641	0.0623354604361508	False	False	26921995	A	T	0.12535960016340336	0.10125694269647999	0.21872238319448756	9.0	1.238034615948969	0.016507322227412847	2.4369994997534343	8.0	0.4702163182929381	False	False										ALDOC	-
chr17	ENSG00000109107.9	26972689	0.0074106650618231094	0.031963549452757	False	False	26972703	T	A	0.0972208862660443	0.0995262829243434	0.3310074050780296	5.0	0.9768363030291045	0.016507322227412847	2.4369994997534343	8.0	0.4702163182929381	False	False										ALDOC	-
chr17	ENSG00000109107.9	26978798	0.0017623719862193301	0.0280887182040803	False	False	26978819	GT	AC	-0.0633968548194363	0.09979883961244253	0.5267186440599775	5.0	0.6352464123393698	0.016507322227412847	2.4369994997534343	8.0	0.4702163182929381	False	False										ALDOC	-
chr17	ENSG00000109107.9	26981814	-0.007306859934930709	0.0617244283060793	False	False	26981824	A	T						0.016507322227412847	2.4369994997534343	8.0	0.4702163182929381	False	False										ALDOC	-
chr17	ENSG00000109107.9	26837574	-0.0041334636926332	0.0283433843486142	False	False	26837632	AC	GT	-0.035419201261497724	0.10534311558911763	0.7374823346036461	15.0	0.33622701458391907	0.016507322227412847	2.4369994997534343	8.0	0.4702163182929381	False	False										ALDOC	-
chr17	ENSG00000167524.10	26850785	-0.0146815065377773	0.0320273309099056	False	False	26850850	CT	AG	-0.06348687854320137	0.1069949733620477	0.554477611421577	18.0	0.5933631884591025	0.03466486319028797	2.1403404649922506	7.0	0.6573152803358032	False	False										SGK494	-
chr17	ENSG00000167524.10	26869257	0.00636374159307885	0.0282873700096558	False	False	26869275	AC	GT	0.08640370915714818	0.10805959135064899	0.42617544448663935	20.0	0.7995931511231765	0.03466486319028797	2.1403404649922506	7.0	0.6573152803358032	False	False										SGK494	-
chr17	ENSG00000167524.10	26880658	-0.00457008882720489	0.0312584522237067	False	False	26880694	AC	GT	-0.12249085124818795	0.10959993720848378	0.2669940053652802	23.0	1.1176178962145091	0.03466486319028797	2.1403404649922506	7.0	0.6573152803358032	False	False										SGK494	-
chr17	ENSG00000167524.10	26921978	0.0213066503505119	0.0432378752855427	False	False	26921995	A	T	0.17770760197385538	0.10043758469197324	0.08001377301467966	9.0	1.7693336863770421	0.03466486319028797	2.1403404649922506	7.0	0.6573152803358032	False	False										SGK494	-
chr17	ENSG00000167524.10	26972689	0.00885780784842894	0.0261359881329824	False	False	26972703	T	A	0.05981389767786434	0.09982095459594556	0.5503867689263374	5.0	0.5992118380351955	0.03466486319028797	2.1403404649922506	7.0	0.6573152803358032	False	False										SGK494	-
chr17	ENSG00000167524.10	26978798	0.0107567075934747	0.0323393836141269	False	False	26978819	GT	AC	0.10053193515356099	0.09949338319779256	0.3147239648477749	5.0	1.0104384022574022	0.03466486319028797	2.1403404649922506	7.0	0.6573152803358032	False	False										SGK494	-
chr17	ENSG00000167524.10	26981814	0.0144053009430336	0.06877727675398401	False	False	26981824	A	T						0.03466486319028797	2.1403404649922506	7.0	0.6573152803358032	False	False										SGK494	-
chr17	ENSG00000132581.5	26880658	0.00333526278047352	0.03364808868236	False	False	26880694	AC	GT	0.09755129265087628	0.1099048227543281	0.37735313859121933	23.0	0.8875979252424087	0.37735313859121933	0.8875979252424087	5.0	1.0	True	False	26947652.0	0.2978698542324648	0.47630139329422777	chr17:26947652						SDF2	-
chr17	ENSG00000132581.5	26921978	0.00274301290806794	0.02376494387788	False	False	26921995	A	T	0.060181734857597036	0.10187707864901502	0.5560902729760295	9.0	0.5907289024740688	0.37735313859121933	0.8875979252424087	5.0	1.0	False	False										SDF2	-
chr17	ENSG00000132581.5	26972689	0.0074057669184855	0.0274714088276907	False	False	26972703	T	A	0.07160012663126045	0.09974334172597124	0.474527348449971	5.0	0.7178436714900756	0.37735313859121933	0.8875979252424087	5.0	1.0	False	False										SDF2	-
chr17	ENSG00000132581.5	26978798	-0.0337778190909467	0.0358211925703279	True	False	26978819	GT	AC	-0.0738987014262468	0.09972657529101828	0.4604220235386789	5.0	0.7410131272491653	0.37735313859121933	0.8875979252424087	5.0	1.0	False	False										SDF2	-
chr17	ENSG00000132581.5	26981814	0.0471877091637149	0.0984460278112826	False	False	26981824	A	T						0.37735313859121933	0.8875979252424087	5.0	1.0	False	False										SDF2	-
chr17	ENSG00000132581.5	27046044	0.0144581066171233	0.0402845097583823	False	False	27046073	ATTT	AAAT	-0.0020040875573312986	0.1005035796956859	0.9841310033936266	6.0	0.019940459468204632	0.37735313859121933	0.8875979252424087	5.0	1.0	False	False										SDF2	-
chr17	ENSG00000132581.5	27046782	0.0126177710441635	0.0455928517760671	False	False	27046812	A	T						0.37735313859121933	0.8875979252424087	5.0	1.0	False	False										SDF2	-
chr17	ENSG00000132581.5	27050925	0.0223377905890393	0.0424568579442707	False	False	27050942	AT	AT						0.37735313859121933	0.8875979252424087	5.0	1.0	False	False										SDF2	-
chr17	ENSG00000132581.5	27062787	-0.0383877425628852	0.0696682588889772	False	False	27062801	ATTT	AAAT						0.37735313859121933	0.8875979252424087	5.0	1.0	False	False										SDF2	-
chr17	ENSG00000132581.5	27087600	0.0020521687127455102	0.0400077298438887	False	False	27087617	A	T						0.37735313859121933	0.8875979252424087	5.0	1.0	False	False										SDF2	-
chr17	ENSG00000109111.10	26921978	0.0089590029756254	0.0278455045457081	False	False	26921995	A	T	0.031202888618432567	0.10201237566578754	0.7603632276272886	9.0	0.3058735610732106	0.09514353893559696	1.6868030435878565	6.0	1.0	False	False										SUPT6H	+
chr17	ENSG00000109111.10	26972689	0.0146945395776254	0.0313248668685402	False	False	26972703	T	A	0.06952552001586769	0.09975801732525176	0.4874563148368006	5.0	0.6969416782731976	0.09514353893559696	1.6868030435878565	6.0	1.0	False	False										SUPT6H	+
chr17	ENSG00000109111.10	26978798	-0.0695365260529605	0.0541042061767337	False	False	26978819	GT	AC	-0.1623613672917229	0.09867313648664268	0.1030175235245172	5.0	1.6454465021865567	0.09514353893559696	1.6868030435878565	6.0	1.0	False	False										SUPT6H	+
chr17	ENSG00000109111.10	26981814	0.00297483250386758	0.0586962466199624	False	False	26981824	A	T						0.09514353893559696	1.6868030435878565	6.0	1.0	False	False										SUPT6H	+
chr17	ENSG00000109111.10	27046044	0.0712745490193978	0.0514918913034009	True	False	27046073	ATTT	AAAT	0.11888035959050308	0.09979106760008108	0.23638698807211084	6.0	1.191292592107778	0.09514353893559696	1.6868030435878565	6.0	1.0	False	False										SUPT6H	+
chr17	ENSG00000109111.10	27046782	0.0339717744857566	0.0599005037502418	False	False	27046812	A	T						0.09514353893559696	1.6868030435878565	6.0	1.0	False	False										SUPT6H	+
chr17	ENSG00000109111.10	27050925	0.0933701810158007	0.0679129061646398	False	False	27050942	AT	AT						0.09514353893559696	1.6868030435878565	6.0	1.0	False	False										SUPT6H	+
chr17	ENSG00000109111.10	27062787	-0.0451014531035766	0.063867306968877	False	False	27062801	ATTT	AAAT						0.09514353893559696	1.6868030435878565	6.0	1.0	False	False										SUPT6H	+
chr17	ENSG00000109111.10	27087600	0.0450665076714524	0.0687102770779781	False	False	27087617	A	T						0.09514353893559696	1.6868030435878565	6.0	1.0	False	False										SUPT6H	+
chr17	ENSG00000109111.10	27093071	0.0270249524968477	0.0434415974864638	False	False	27093086	AT	AT	0.05072675086244705	0.0974643669561411	0.603835551411569	0.0	0.5204645805094498	0.09514353893559696	1.6868030435878565	6.0	1.0	False	False										SUPT6H	+
chr17	ENSG00000109111.10	27102900	-0.000745090469260676	0.044921351535549006	False	False	27102945	A	T						0.09514353893559696	1.6868030435878565	6.0	1.0	False	False										SUPT6H	+
chr17	ENSG00000109111.10	27104801	0.0323174147776488	0.055662143355593996	False	False	27104811	T	A						0.09514353893559696	1.6868030435878565	6.0	1.0	False	False										SUPT6H	+
chr17	ENSG00000109111.10	27125994	0.0318990033221607	0.0492014395343733	False	False	27126011	T	A	0.17600941390489133	0.1043449705488535	0.09514353893559696	16.0	1.6868030435878565	0.09514353893559696	1.6868030435878565	6.0	1.0	True	False	27105680.0	0.2170463270460594	0.40659368110677924	chr17:27105680						SUPT6H	+
chr17	ENSG00000076604.10	26972689	0.00254226849948068	0.0325639830602989	False	False	26972703	T	A	0.05666690296881818	0.09983931400545193	0.571591548629981	5.0	0.5675810529479777	0.3499641908688472	0.9388465870469774	6.0	1.0	False	False										TRAF4	+
chr17	ENSG00000076604.10	26978798	-0.00137073445429829	0.0289352556601918	False	False	26978819	GT	AC	-0.040073610776553525	0.09991967302385092	0.6892329027677875	5.0	0.4010582657430025	0.3499641908688472	0.9388465870469774	6.0	1.0	False	False										TRAF4	+
chr17	ENSG00000076604.10	26981814	-0.0041223598490623395	0.0593127374026138	False	False	26981824	A	T						0.3499641908688472	0.9388465870469774	6.0	1.0	False	False										TRAF4	+
chr17	ENSG00000076604.10	27046044	0.000572362315832104	0.020040754624461997	False	False	27046073	ATTT	AAAT	0.06748126569765017	0.10027468731922376	0.5025380004514397	6.0	0.6729641099036693	0.3499641908688472	0.9388465870469774	6.0	1.0	False	False										TRAF4	+
chr17	ENSG00000076604.10	27046782	-0.00367250149579824	0.0418348830394112	False	False	27046812	A	T						0.3499641908688472	0.9388465870469774	6.0	1.0	False	False										TRAF4	+
chr17	ENSG00000076604.10	27050925	-0.00022327327237225	0.00849673775934141	False	False	27050942	AT	AT						0.3499641908688472	0.9388465870469774	6.0	1.0	False	False										TRAF4	+
chr17	ENSG00000076604.10	27062787	0.00169382311886978	0.0415329565651175	False	False	27062801	ATTT	AAAT						0.3499641908688472	0.9388465870469774	6.0	1.0	False	False										TRAF4	+
chr17	ENSG00000076604.10	27087600	0.0164358800014907	0.067509559981479	False	False	27087617	A	T						0.3499641908688472	0.9388465870469774	6.0	1.0	False	False										TRAF4	+
chr17	ENSG00000076604.10	27093071	0.0493758342539795	0.0663826239897471	True	False	27093086	AT	AT	0.09123988449435227	0.09718295380008328	0.3499641908688472	0.0	0.9388465870469774	0.3499641908688472	0.9388465870469774	6.0	1.0	True	False	27130991.0	0.4124226339855187	0.5758012125562767	chr17:27130991						TRAF4	+
chr17	ENSG00000076604.10	27102900	0.000389079445288569	0.0404618813854502	False	False	27102945	A	T						0.3499641908688472	0.9388465870469774	6.0	1.0	False	False										TRAF4	+
chr17	ENSG00000076604.10	27104801	0.0100544772476329	0.0687683400269217	False	False	27104811	T	A						0.3499641908688472	0.9388465870469774	6.0	1.0	False	False										TRAF4	+
chr17	ENSG00000076604.10	27125994	0.0309338647567554	0.0699484804372537	False	False	27126011	T	A	0.06939261815211427	0.1057442677568773	0.5133688706287824	16.0	0.65623054208157	0.3499641908688472	0.9388465870469774	6.0	1.0	False	False										TRAF4	+
chr17	ENSG00000076604.10	27138078	-0.0335816336376954	0.0626352342744995	False	False	27138088	A	T	-0.07750385842422489	0.10338325980468292	0.4553426347886382	12.0	0.7496751270045967	0.3499641908688472	0.9388465870469774	6.0	1.0	False	False										TRAF4	+
chr17	ENSG00000076604.10	27140543	-0.0105185254904523	0.0716141858292773	False	False	27140561	T	A						0.3499641908688472	0.9388465870469774	6.0	1.0	False	False										TRAF4	+
chr17	ENSG00000076604.10	27144431	-0.00252914976687266	0.10486838120117697	False	False	27144443	A	T						0.3499641908688472	0.9388465870469774	6.0	1.0	False	False										TRAF4	+
chr17	ENSG00000109113.13	26978798	0.0676602379164637	0.0587747455808165	False	False	26978819	GT	AC	0.038026007623960835	0.0999276749826684	0.7043552340655692	5.0	0.38053529846017253	0.008343572518993323	2.6913155125543025	6.0	0.25862670321121667	False	False										RAB34	-
chr17	ENSG00000109113.13	26981814	-0.105200989496923	0.130366539200878	False	False	26981824	A	T						0.008343572518993323	2.6913155125543025	6.0	0.25862670321121667	False	False										RAB34	-
chr17	ENSG00000109113.13	27046044	-0.118886447749194	0.0638153997303392	False	False	27046073	ATTT	AAAT	-0.08098967539010027	0.1001736206167912	0.42074542470707577	6.0	0.8084930432925242	0.008343572518993323	2.6913155125543025	6.0	0.25862670321121667	False	False										RAB34	-
chr17	ENSG00000109113.13	27046782	-0.150482414199259	0.0778321829421768	False	False	27046812	A	T						0.008343572518993323	2.6913155125543025	6.0	0.25862670321121667	False	False										RAB34	-
chr17	ENSG00000109113.13	27050925	-0.0701827932018886	0.0868765586355713	False	False	27050942	AT	AT						0.008343572518993323	2.6913155125543025	6.0	0.25862670321121667	False	False										RAB34	-
chr17	ENSG00000109113.13	27062787	0.157761124957042	0.0838648931498603	False	False	27062801	ATTT	AAAT						0.008343572518993323	2.6913155125543025	6.0	0.25862670321121667	False	False										RAB34	-
chr17	ENSG00000109113.13	27087600	-0.0267408528615184	0.0498993424023994	False	False	27087617	A	T						0.008343572518993323	2.6913155125543025	6.0	0.25862670321121667	False	False										RAB34	-
chr17	ENSG00000109113.13	27093071	-0.0590264906161152	0.0454418663745572	False	False	27093086	AT	AT	-0.07632541217608822	0.09730533345418436	0.4345768644410085	0.0	0.7843908392958294	0.008343572518993323	2.6913155125543025	6.0	0.25862670321121667	False	False										RAB34	-
chr17	ENSG00000109113.13	27102900	0.0116675949786572	0.0433395302668446	False	False	27102945	A	T						0.008343572518993323	2.6913155125543025	6.0	0.25862670321121667	False	False										RAB34	-
chr17	ENSG00000109113.13	27104801	-0.0367362498180642	0.0678624041331569	False	False	27104811	T	A						0.008343572518993323	2.6913155125543025	6.0	0.25862670321121667	False	False										RAB34	-
chr17	ENSG00000109113.13	27125994	-0.051325285075433005	0.0430032224015401	False	False	27126011	T	A	-0.0853259374082015	0.1056132165506438	0.4212967396948673	16.0	0.8079096555807093	0.008343572518993323	2.6913155125543025	6.0	0.25862670321121667	False	False										RAB34	-
chr17	ENSG00000109113.13	27138078	0.0544615451825256	0.0457287276613947	False	False	27138088	A	T	0.07209595363626901	0.1034253236117044	0.4874902352795006	12.0	0.6970822146705866	0.008343572518993323	2.6913155125543025	6.0	0.25862670321121667	False	False										RAB34	-
chr17	ENSG00000109113.13	27140543	0.0448482404614896	0.0624341574182271	False	False	27140561	T	A						0.008343572518993323	2.6913155125543025	6.0	0.25862670321121667	False	False										RAB34	-
chr17	ENSG00000109113.13	27144431	0.042331989330004996	0.0648615637219872	False	False	27144443	A	T						0.008343572518993323	2.6913155125543025	6.0	0.25862670321121667	False	False										RAB34	-
chr17	ENSG00000160602.9	26972689	0.003981001678376279	0.0279579950743754	False	False	26972703	T	A	0.00707906163027321	0.0999974943129294	0.9437043715730172	5.0	0.07079239013849876	0.09120892803717318	1.7054825578450856	6.0	1.0	False	False										NEK8	+
chr17	ENSG00000160602.9	26978798	-0.0279347940512217	0.044619693824178	False	False	26978819	GT	AC	-0.1681207419272479	0.09857664105323488	0.09120892803717318	5.0	1.7054825578450856	0.09120892803717318	1.7054825578450856	6.0	1.0	True	False	27025498.0	0.11273762275574872	0.3107201443957673	chr17:27025498						NEK8	+
chr17	ENSG00000160602.9	26981814	0.00349040968392447	0.0589527474928593	False	False	26981824	A	T						0.09120892803717318	1.7054825578450856	6.0	1.0	False	False										NEK8	+
chr17	ENSG00000160602.9	27046044	0.0337106847029631	0.0519806853500615	True	False	27046073	ATTT	AAAT	0.13605886924018973	0.09956917214391732	0.1748852359231845	6.0	1.3664758510147115	0.09120892803717318	1.7054825578450856	6.0	1.0	False	False										NEK8	+
chr17	ENSG00000160602.9	27046782	0.00895489024523952	0.0482749280013806	False	False	27046812	A	T						0.09120892803717318	1.7054825578450856	6.0	1.0	False	False										NEK8	+
chr17	ENSG00000160602.9	27050925	0.00503572546994684	0.0394670602821708	False	False	27050942	AT	AT						0.09120892803717318	1.7054825578450856	6.0	1.0	False	False										NEK8	+
chr17	ENSG00000160602.9	27062787	-0.0217449749320412	0.0726459522402429	False	False	27062801	ATTT	AAAT						0.09120892803717318	1.7054825578450856	6.0	1.0	False	False										NEK8	+
chr17	ENSG00000160602.9	27087600	0.0009527941443325741	0.049814809048315	False	False	27087617	A	T						0.09120892803717318	1.7054825578450856	6.0	1.0	False	False										NEK8	+
chr17	ENSG00000160602.9	27093071	0.0197351445789166	0.0507763209832098	False	False	27093086	AT	AT	0.0650725059654798	0.09738316902428816	0.5054651450239771	0.0	0.6682110124106783	0.09120892803717318	1.7054825578450856	6.0	1.0	False	False										NEK8	+
chr17	ENSG00000160602.9	27102900	-0.00180463805505985	0.0418541403417279	False	False	27102945	A	T						0.09120892803717318	1.7054825578450856	6.0	1.0	False	False										NEK8	+
chr17	ENSG00000160602.9	27104801	0.0130329295578593	0.0563577736034485	False	False	27104811	T	A						0.09120892803717318	1.7054825578450856	6.0	1.0	False	False										NEK8	+
chr17	ENSG00000160602.9	27125994	0.00981737912869142	0.0423635924526109	False	False	27126011	T	A	0.08177140219438049	0.10564480651518598	0.4409690557185032	16.0	0.7740219788525639	0.09120892803717318	1.7054825578450856	6.0	1.0	False	False										NEK8	+
chr17	ENSG00000160602.9	27138078	-0.0008881901385654919	0.0445023822644872	False	False	27138088	A	T	0.04096017623349912	0.10360814639593408	0.6934992588980189	12.0	0.3953374098304159	0.09120892803717318	1.7054825578450856	6.0	1.0	False	False										NEK8	+
chr17	ENSG00000160602.9	27140543	-0.0123984776322109	0.0565280188682962	False	False	27140561	T	A						0.09120892803717318	1.7054825578450856	6.0	1.0	False	False										NEK8	+
chr17	ENSG00000160602.9	27144431	-0.0227322013914058	0.0795844596542133	False	False	27144443	A	T						0.09120892803717318	1.7054825578450856	6.0	1.0	False	False										NEK8	+
chr17	ENSG00000160606.6	26972689	-0.0235800950476652	0.0425086851314084	True	False	26972703	T	A	-0.12926259821011285	0.09916103976380901	0.1953759617653776	5.0	1.30356235188742	0.1953759617653776	1.30356235188742	6.0	1.0	True	False	27044482.0	0.6444110382729842	0.7617403809278785	chr17:27044482						TLCD1	-
chr17	ENSG00000160606.6	26978798	-0.0011041793189827801	0.0237165665930302	False	False	26978819	GT	AC	-0.010808229732191331	0.09999415893791276	0.9141419799248132	5.0	0.10808861084478198	0.1953759617653776	1.30356235188742	6.0	1.0	False	False										TLCD1	-
chr17	ENSG00000160606.6	26981814	0.000768528728594188	0.0580331504237047	False	False	26981824	A	T						0.1953759617653776	1.30356235188742	6.0	1.0	False	False										TLCD1	-
chr17	ENSG00000160606.6	27046044	0.00142846105786554	0.0715535077731859	False	False	27046073	ATTT	AAAT	0.04049953295992945	0.1004213239372664	0.687600068396202	6.0	0.40329614639645334	0.1953759617653776	1.30356235188742	6.0	1.0	False	False										TLCD1	-
chr17	ENSG00000160606.6	27046782	-0.0239659712100087	0.111096358533627	False	False	27046812	A	T						0.1953759617653776	1.30356235188742	6.0	1.0	False	False										TLCD1	-
chr17	ENSG00000160606.6	27050925	-0.0271540880696575	0.0969992579412113	False	False	27050942	AT	AT						0.1953759617653776	1.30356235188742	6.0	1.0	False	False										TLCD1	-
chr17	ENSG00000160606.6	27062787	0.0296773545386046	0.114661021461509	False	False	27062801	ATTT	AAAT						0.1953759617653776	1.30356235188742	6.0	1.0	False	False										TLCD1	-
chr17	ENSG00000160606.6	27087600	-0.0336835071487024	0.104110308635305	False	False	27087617	A	T						0.1953759617653776	1.30356235188742	6.0	1.0	False	False										TLCD1	-
chr17	ENSG00000160606.6	27093071	0.008420780919639359	0.0712514931508864	False	False	27093086	AT	AT	0.05135441223550555	0.09746123646250077	0.599359629418805	0.0	0.5269214110090292	0.1953759617653776	1.30356235188742	6.0	1.0	False	False										TLCD1	-
chr17	ENSG00000160606.6	27102900	0.000418810240774057	0.0418155637808083	False	False	27102945	A	T						0.1953759617653776	1.30356235188742	6.0	1.0	False	False										TLCD1	-
chr17	ENSG00000160606.6	27104801	-0.0381101292214547	0.115896785928666	False	False	27104811	T	A						0.1953759617653776	1.30356235188742	6.0	1.0	False	False										TLCD1	-
chr17	ENSG00000160606.6	27125994	-0.0289924749244825	0.0688274786663854	False	False	27126011	T	A	-0.01606705447065019	0.10598610518220096	0.8798488053378477	16.0	0.1515958572402418	0.1953759617653776	1.30356235188742	6.0	1.0	False	False										TLCD1	-
chr17	ENSG00000160606.6	27138078	-0.010999021388701999	0.0761680610081891	False	False	27138088	A	T	-0.054327120084140736	0.10354203156847223	0.6010495323333385	12.0	0.5246866346080361	0.1953759617653776	1.30356235188742	6.0	1.0	False	False										TLCD1	-
chr17	ENSG00000160606.6	27140543	0.0495530768940823	0.120589308103873	False	False	27140561	T	A						0.1953759617653776	1.30356235188742	6.0	1.0	False	False										TLCD1	-
chr17	ENSG00000160606.6	27144431	0.046773482316199995	0.13095987319596	False	False	27144443	A	T						0.1953759617653776	1.30356235188742	6.0	1.0	False	False										TLCD1	-
chr17	ENSG00000167525.9	26972689	-0.30995573688887296	0.0635441297342174	False	False	26972703	T	A	-0.3732639935133959	0.0927725170051148	0.00011157129520892754	5.0	4.0234328609712815	4.162981462331041e-06	4.874119987723625	6.0	0.00079656785110961	False	False										PROCA1	-
chr17	ENSG00000167525.9	26978798	0.311495692103822	0.070717674566563	False	False	26978819	GT	AC	0.3646956642715867	0.09311267757193463	0.00016422768592539466	5.0	3.9167133174732234	4.162981462331041e-06	4.874119987723625	6.0	0.00079656785110961	False	False										PROCA1	-
chr17	ENSG00000167525.9	26981814	-0.38730330738284496	0.21984189395961298	False	False	26981824	A	T						4.162981462331041e-06	4.874119987723625	6.0	0.00079656785110961	False	False										PROCA1	-
chr17	ENSG00000167525.9	27046782	-0.38187980356159396	0.126641139877601	False	False	27046812	A	T						4.162981462331041e-06	4.874119987723625	6.0	0.00079656785110961	False	False										PROCA1	-
chr17	ENSG00000167525.9	27050925	-0.31982524205150104	0.0774316482897385	False	False	27050942	AT	AT						4.162981462331041e-06	4.874119987723625	6.0	0.00079656785110961	False	False										PROCA1	-
chr17	ENSG00000167525.9	27062787	0.41757871274244	0.13415813573585	False	False	27062801	ATTT	AAAT						4.162981462331041e-06	4.874119987723625	6.0	0.00079656785110961	False	False										PROCA1	-
chr17	ENSG00000167525.9	27087600	-0.22777897997838198	0.0890267310397252	False	False	27087617	A	T						4.162981462331041e-06	4.874119987723625	6.0	0.00079656785110961	False	False										PROCA1	-
chr17	ENSG00000167525.9	27093071	-0.225611654150997	0.0522885105573856	False	False	27093086	AT	AT	-0.2333825698486713	0.09489505863450427	0.015551203163256259	0.0	2.4593753690333076	4.162981462331041e-06	4.874119987723625	6.0	0.00079656785110961	False	False										PROCA1	-
chr17	ENSG00000167525.9	27102900	0.0032199960855721103	0.0410902398399728	False	False	27102945	A	T						4.162981462331041e-06	4.874119987723625	6.0	0.00079656785110961	False	False										PROCA1	-
chr17	ENSG00000167525.9	27104801	-0.254300146265268	0.0874457747001815	False	False	27104811	T	A						4.162981462331041e-06	4.874119987723625	6.0	0.00079656785110961	False	False										PROCA1	-
chr17	ENSG00000167525.9	27125994	-0.25008666851102396	0.0812481606287696	False	False	27126011	T	A	-0.3909219997673862	0.09756472873551428	0.000127498654296891	16.0	4.006796358006864	4.162981462331041e-06	4.874119987723625	6.0	0.00079656785110961	False	False										PROCA1	-
chr17	ENSG00000167525.9	27138078	0.24656335793443804	0.0598504405607964	False	False	27138088	A	T	0.23860448623741756	0.10070012435243302	0.019881216935221067	12.0	2.369455725817608	4.162981462331041e-06	4.874119987723625	6.0	0.00079656785110961	False	False										PROCA1	-
chr17	ENSG00000198242.9	26972689	-0.0203990168687503	0.0309029196844384	False	False	26972703	T	A	-0.06733480734483988	0.09977304364004506	0.5013095572021677	5.0	0.6748797559766361	0.2217956195045201	1.2294297365805473	6.0	1.0	False	False										RPL23A	+
chr17	ENSG00000198242.9	26978798	0.104135130077806	0.0508970664537621	True	False	26978819	GT	AC	0.12202423569098482	0.09925271209916783	0.2217956195045201	5.0	1.2294297365805473	0.2217956195045201	1.2294297365805473	6.0	1.0	True	False	27059519.0	0.20217941273717308	0.3937049133555491	chr17:27059519						RPL23A	+
chr17	ENSG00000198242.9	26981814	-0.0500094602202093	0.10049629769668	False	False	26981824	A	T						0.2217956195045201	1.2294297365805473	6.0	1.0	False	False										RPL23A	+
chr17	ENSG00000198242.9	27046044	-0.0823453180473195	0.0544326697162063	False	False	27046073	ATTT	AAAT	-0.05869876353059662	0.1003304869806658	0.5598424552201237	6.0	0.5850541076503314	0.2217956195045201	1.2294297365805473	6.0	1.0	False	False										RPL23A	+
chr17	ENSG00000198242.9	27046782	-0.0852682932523269	0.0682261513752111	False	False	27046812	A	T						0.2217956195045201	1.2294297365805473	6.0	1.0	False	False										RPL23A	+
chr17	ENSG00000198242.9	27050925	-0.0904590608956187	0.0631494322050509	False	False	27050942	AT	AT						0.2217956195045201	1.2294297365805473	6.0	1.0	False	False										RPL23A	+
chr17	ENSG00000198242.9	27062787	0.0956637077377593	0.0737438200720491	False	False	27062801	ATTT	AAAT						0.2217956195045201	1.2294297365805473	6.0	1.0	False	False										RPL23A	+
chr17	ENSG00000198242.9	27087600	-0.012446869165001002	0.0410324057556183	False	False	27087617	A	T						0.2217956195045201	1.2294297365805473	6.0	1.0	False	False										RPL23A	+
chr17	ENSG00000198242.9	27093071	-0.0115969751149799	0.0314643881465738	False	False	27093086	AT	AT	0.04968004236337035	0.09746950162270658	0.6113324649091507	0.0	0.5096983316450737	0.2217956195045201	1.2294297365805473	6.0	1.0	False	False										RPL23A	+
chr17	ENSG00000198242.9	27102900	8.0020115119487e-05	0.0425758974746425	False	False	27102945	A	T						0.2217956195045201	1.2294297365805473	6.0	1.0	False	False										RPL23A	+
chr17	ENSG00000198242.9	27104801	-0.0267670682983289	0.0409437636818887	False	False	27104811	T	A						0.2217956195045201	1.2294297365805473	6.0	1.0	False	False										RPL23A	+
chr17	ENSG00000198242.9	27125994	-0.00480323029875931	0.031482902514536	False	False	27126011	T	A	0.04295243299108237	0.10590196274613993	0.6860196544996053	16.0	0.4055867509655572	0.2217956195045201	1.2294297365805473	6.0	1.0	False	False										RPL23A	+
chr17	ENSG00000198242.9	27138078	0.00837470396690322	0.0286753846264347	False	False	27138088	A	T	-0.028853542142963963	0.1036519959767051	0.7813468053354634	12.0	0.2783693827704828	0.2217956195045201	1.2294297365805473	6.0	1.0	False	False										RPL23A	+
chr17	ENSG00000198242.9	27140543	0.0173798360303922	0.0397981939976392	False	False	27140561	T	A						0.2217956195045201	1.2294297365805473	6.0	1.0	False	False										RPL23A	+
chr17	ENSG00000198242.9	27144431	0.0154416771078416	0.0442168987969667	False	False	27144443	A	T						0.2217956195045201	1.2294297365805473	6.0	1.0	False	False										RPL23A	+
chr17	ENSG00000173065.9	27046044	-0.0250097639079834	0.0485370388474213	True	False	27046073	ATTT	AAAT	-0.1299161641526601	0.09965201018675532	0.19535989007540894	6.0	1.3036983790812398	0.19535989007540894	1.3036983790812398	5.0	1.0	True	False	27072568.0	0.3048756324782475	0.4827973393840832	chr17:27072568						FAM222B	-
chr17	ENSG00000173065.9	27046782	0.00624099927539255	0.0710200017572823	False	False	27046812	A	T						0.19535989007540894	1.3036983790812398	5.0	1.0	False	False										FAM222B	-
chr17	ENSG00000173065.9	27050925	-0.0280749865911523	0.0626231978930262	False	False	27050942	AT	AT						0.19535989007540894	1.3036983790812398	5.0	1.0	False	False										FAM222B	-
chr17	ENSG00000173065.9	27062787	0.00406887482283265	0.0744429536115119	False	False	27062801	ATTT	AAAT						0.19535989007540894	1.3036983790812398	5.0	1.0	False	False										FAM222B	-
chr17	ENSG00000173065.9	27250065	-0.00212507579262819	0.0266085920276075	False	False	27250077	A	T	-0.05218421375471049	0.108960281526868	0.6332336852644294	21.0	0.4789287713233618	0.19535989007540894	1.3036983790812398	5.0	1.0	False	False										FAM222B	-
chr17	ENSG00000173065.9	27256117	-0.0154050845027644	0.0482325565167453	False	False	27256141	AAC	GTT						0.19535989007540894	1.3036983790812398	5.0	1.0	False	False										FAM222B	-
chr17	ENSG00000173065.9	27087600	0.0060506313094253	0.050051093254682	False	False	27087617	A	T						0.19535989007540894	1.3036983790812398	5.0	1.0	False	False										FAM222B	-
chr17	ENSG00000173065.9	27093071	0.00732952144613004	0.0516505220607877	False	False	27093086	AT	AT	-0.02427720904225774	0.0975612441163727	0.8039700846694171	0.0	0.24884070782553241	0.19535989007540894	1.3036983790812398	5.0	1.0	False	False										FAM222B	-
chr17	ENSG00000173065.9	27102900	-0.00114197453505557	0.0415061073842837	False	False	27102945	A	T						0.19535989007540894	1.3036983790812398	5.0	1.0	False	False										FAM222B	-
chr17	ENSG00000173065.9	27104801	0.018965099892186	0.0683931562877975	False	False	27104811	T	A						0.19535989007540894	1.3036983790812398	5.0	1.0	False	False										FAM222B	-
chr17	ENSG00000173065.9	27125994	-0.00255503825934858	0.038414481366251	False	False	27126011	T	A	-0.08055918251133802	0.10565527037764952	0.44779445668414297	16.0	0.7624719734603947	0.19535989007540894	1.3036983790812398	5.0	1.0	False	False										FAM222B	-
chr17	ENSG00000173065.9	27138078	-0.0013405600045878	0.0512423214111025	False	False	27138088	A	T	0.03983148036750165	0.10361287819922928	0.7015403952850252	12.0	0.38442596190516726	0.19535989007540894	1.3036983790812398	5.0	1.0	False	False										FAM222B	-
chr17	ENSG00000173065.9	27140543	-0.0312561818408771	0.0788126189452029	False	False	27140561	T	A						0.19535989007540894	1.3036983790812398	5.0	1.0	False	False										FAM222B	-
chr17	ENSG00000173065.9	27144431	-0.0230536748754803	0.0765431976459349	False	False	27144443	A	T						0.19535989007540894	1.3036983790812398	5.0	1.0	False	False										FAM222B	-
chr17	ENSG00000065325.8	9720407	0.0014054705039945	0.0288207429829952	False	False	9720424	AC	GT	-0.0605115084121469	0.09883330972537266	0.54172940045128	3.0	0.6122582414804255	0.08291497112610176	1.751741572704547	18.0	1.0	False	False										GLP2R	+
chr17	ENSG00000065325.8	9730495	-0.0059540197262409	0.0354887375261796	False	False	9730505	T	A	-0.09534875823604264	0.10055502170874084	0.3453474751553827	7.0	0.9482247292653546	0.08291497112610176	1.751741572704547	18.0	1.0	False	False										GLP2R	+
chr17	ENSG00000065325.8	9749053	-0.0100084025177087	0.0373199163448669	False	False	9749091	GT	AC	-0.12530586766180904	0.105760151002673	0.2392818432618266	17.0	1.1848117317707123	0.08291497112610176	1.751741572704547	18.0	1.0	False	False										GLP2R	+
chr17	ENSG00000065325.8	9750585	0.000605889407089709	0.042699392912444	False	False	9750603	T	A						0.08291497112610176	1.751741572704547	18.0	1.0	False	False										GLP2R	+
chr17	ENSG00000065325.8	9752185	-0.0062688455048398395	0.0319786250371086	False	False	9752212	GT	AC	-0.10028006338989467	0.10430006947868464	0.33887010129899875	14.0	0.961457301908974	0.08291497112610176	1.751741572704547	18.0	1.0	False	False										GLP2R	+
chr17	ENSG00000065325.8	9756103	-0.00525123547725261	0.0420282620386829	False	False	9756147	ATC	ATG						0.08291497112610176	1.751741572704547	18.0	1.0	False	False										GLP2R	+
chr17	ENSG00000065325.8	9758344	0.004615788832958379	0.0423226556510677	False	False	9758364	ATTT	AAAT						0.08291497112610176	1.751741572704547	18.0	1.0	False	False										GLP2R	+
chr17	ENSG00000065325.8	9767798	0.0050300636437504	0.033195029600177	False	False	9767858	GTTT	AAAC	0.05590254587967662	0.10243739579111202	0.5865348371327531	10.0	0.5457240048709536	0.08291497112610176	1.751741572704547	18.0	1.0	False	False										GLP2R	+
chr17	ENSG00000065325.8	9768632	0.009019784685055621	0.0313454273512301	False	False	9768653	GT	AC	0.05681177056031962	0.09789969468040907	0.5629635886477331	1.0	0.5803059013184885	0.08291497112610176	1.751741572704547	18.0	1.0	False	False										GLP2R	+
chr17	ENSG00000065325.8	9801300	0.00536745409612421	0.0336427641871636	False	False	9801349	GT	AC	0.06966658674029813	0.1018140956336984	0.4954640229009151	9.0	0.6842528660367524	0.08291497112610176	1.751741572704547	18.0	1.0	False	False										GLP2R	+
chr17	ENSG00000065325.8	9806310	0.0233906511642434	0.0437467881292027	False	False	9806320	A	T	0.17338996583140626	0.0989814756543719	0.08291497112610176	6.0	1.751741572704547	0.08291497112610176	1.751741572704547	18.0	1.0	True	False	9837070.0	0.07603450885371384	0.2766934356938502	chr17:9837070						GLP2R	+
chr17	ENSG00000065325.8	9823287	-0.0140195252416393	0.0367778809405011	False	False	9823333	GT	AC	-0.03759186721469016	0.10652501048192396	0.7250129835542081	17.0	0.3528924056859779	0.08291497112610176	1.751741572704547	18.0	1.0	False	False										GLP2R	+
chr17	ENSG00000065325.8	9823500	-0.0163396288286352	0.030341194431412997	False	False	9823520	GT	AC	-0.06251876717660741	0.10405325788052608	0.5494277666148912	13.0	0.6008343078348536	0.08291497112610176	1.751741572704547	18.0	1.0	False	False										GLP2R	+
chr17	ENSG00000065325.8	9825507	0.0230711782640766	0.0317305927857433	False	False	9825546	ATG	ATC	0.040004341037353834	0.09751188707503784	0.6824577858739023	0.0	0.4102509164505194	0.08291497112610176	1.751741572704547	18.0	1.0	False	False										GLP2R	+
chr17	ENSG00000065325.8	9830797	-0.0022097696959462	0.0264424704693062	False	False	9830828	A	T	-0.00729021318190128	0.1059969711668058	0.9453209694640274	16.0	0.0687775612986977	0.08291497112610176	1.751741572704547	18.0	1.0	False	False										GLP2R	+
chr17	ENSG00000065325.8	9865557	0.0424883080687546	0.047896282752162005	True	False	9865584	AC	GT	0.10802380839718392	0.10720176894688588	0.31644060524255724	19.0	1.0076681519192592	0.08291497112610176	1.751741572704547	18.0	1.0	False	False										GLP2R	+
chr17	ENSG00000065325.8	9645497	-0.0060052354560687	0.0422811670354268	False	False	9645508	T	A	-0.07220469887675111	0.10398507843729303	0.4891964980157162	13.0	0.694375577360297	0.08291497112610176	1.751741572704547	18.0	1.0	False	False										GLP2R	+
chr17	ENSG00000065325.8	9654898	-0.008475419258076709	0.0440699397408344	False	False	9654909	T	A						0.08291497112610176	1.751741572704547	18.0	1.0	False	False										GLP2R	+
chr17	ENSG00000065325.8	9656474	-0.00271788702334616	0.0448324305386579	False	False	9656484	A	T						0.08291497112610176	1.751741572704547	18.0	1.0	False	False										GLP2R	+
chr17	ENSG00000065325.8	9657992	-0.0005950068950937759	0.04579893022474701	False	False	9658033	AC	GT	-0.10007215223161764	0.1015497396777668	0.3268804438352563	9.0	0.9854496185727528	0.08291497112610176	1.751741572704547	18.0	1.0	False	False										GLP2R	+
chr17	ENSG00000065325.8	9683748	-0.0164961566850685	0.0326532034449361	False	False	9683758	A	T	-0.07177923214461934	0.1012727124497776	0.480166132344431	8.0	0.7087716958328292	0.08291497112610176	1.751741572704547	18.0	1.0	False	False										GLP2R	+
chr17	ENSG00000065325.8	9700233	-0.0153204057435701	0.0346406690055857	False	False	9700262	ATTT	AAAT	-0.12174730436496076	0.0968640477743771	0.21158283094306404	0.0	1.256888465455662	0.08291497112610176	1.751741572704547	18.0	1.0	False	False										GLP2R	+
chr17	ENSG00000065325.8	9700831	-0.00350308432246635	0.0288312860347111	False	False	9700842	T	A	-0.08160452539625088	0.10119597713342254	0.4219844231596388	8.0	0.8064008837886789	0.08291497112610176	1.751741572704547	18.0	1.0	False	False										GLP2R	+
chr17	ENSG00000065325.8	9702906	0.00789708934952502	0.0807176160216982	False	False	9702929	GT	AC						0.08291497112610176	1.751741572704547	18.0	1.0	False	False										GLP2R	+
chr17	ENSG00000109047.7	9720407	-0.010556878103749	0.0289855615466218	False	False	9720424	AC	GT	-0.001941051384221185	0.09901456776951344	0.9843978130021659	3.0	0.019603694970820592	0.0004040049225186713	3.661965145108242	16.0	0.0634762305043578	False	False										RCVRN	-
chr17	ENSG00000109047.7	9730495	-0.00331943625385515	0.0271020738252336	False	False	9730505	T	A	-0.07166020650754303	0.1007555546047318	0.4786321954941084	7.0	0.711228346552892	0.0004040049225186713	3.661965145108242	16.0	0.0634762305043578	False	False										RCVRN	-
chr17	ENSG00000109047.7	9749053	-0.000153007192158102	0.0290322322480631	False	False	9749091	GT	AC	-0.07435338387155452	0.10630528370874147	0.486126408985277	17.0	0.6994326272179494	0.0004040049225186713	3.661965145108242	16.0	0.0634762305043578	False	False										RCVRN	-
chr17	ENSG00000109047.7	9750585	0.00270013141286667	0.0446650410350882	False	False	9750603	T	A						0.0004040049225186713	3.661965145108242	16.0	0.0634762305043578	False	False										RCVRN	-
chr17	ENSG00000109047.7	9752185	0.0204194306535219	0.0366070971114638	False	False	9752212	GT	AC	0.09429036549308233	0.10436144539743376	0.3686471352149448	14.0	0.9034980795254577	0.0004040049225186713	3.661965145108242	16.0	0.0634762305043578	False	False										RCVRN	-
chr17	ENSG00000109047.7	9756103	0.0161202335649737	0.0425912176628173	False	False	9756147	ATC	ATG						0.0004040049225186713	3.661965145108242	16.0	0.0634762305043578	False	False										RCVRN	-
chr17	ENSG00000109047.7	9758344	0.12165357766760901	0.0712133286355668	False	False	9758364	ATTT	AAAT						0.0004040049225186713	3.661965145108242	16.0	0.0634762305043578	False	False										RCVRN	-
chr17	ENSG00000109047.7	9767798	0.17037284420414403	0.0570914249949367	False	False	9767858	GTTT	AAAC	0.29425671222573874	0.0980554616053211	0.003438072561699312	10.0	3.0009211869313206	0.0004040049225186713	3.661965145108242	16.0	0.0634762305043578	False	False										RCVRN	-
chr17	ENSG00000109047.7	9768632	0.0609151918857697	0.0442793616883806	False	False	9768653	GT	AC	0.16136839567596628	0.09677294206607884	0.09842458766148923	1.0	1.667494986003217	0.0004040049225186713	3.661965145108242	16.0	0.0634762305043578	False	False										RCVRN	-
chr17	ENSG00000109047.7	9801300	-0.205769340859101	0.0690123321307905	False	False	9801349	GT	AC	-0.3164713371273765	0.09681629365156008	0.0014997804583951526	9.0	3.2687817844623406	0.0004040049225186713	3.661965145108242	16.0	0.0634762305043578	False	False										RCVRN	-
chr17	ENSG00000109047.7	9823287	0.0141522242028824	0.0389298862370181	False	False	9823333	GT	AC	0.15490553454176553	0.10531361580840394	0.14488567927225446	17.0	1.4708975031641085	0.0004040049225186713	3.661965145108242	16.0	0.0634762305043578	False	False										RCVRN	-
chr17	ENSG00000109047.7	9823500	-0.0534642184689176	0.0565980201428652	False	False	9823520	GT	AC	-0.15470813956114088	0.103001972941928	0.1365238350574479	13.0	1.5019920021179065	0.0004040049225186713	3.661965145108242	16.0	0.0634762305043578	False	False										RCVRN	-
chr17	ENSG00000109047.7	9825507	0.11075182274921101	0.063829853223412	False	False	9825546	ATG	ATC	0.20702562320933712	0.09547577061546564	0.03238923378182855	0.0	2.1683577087127706	0.0004040049225186713	3.661965145108242	16.0	0.0634762305043578	False	False										RCVRN	-
chr17	ENSG00000109047.7	9830797	0.00747041005338623	0.0325232221472405	False	False	9830828	A	T	0.11953379010877765	0.10523978362021448	0.25907991740090225	16.0	1.1358232219494755	0.0004040049225186713	3.661965145108242	16.0	0.0634762305043578	False	False										RCVRN	-
chr17	ENSG00000109047.7	9865557	0.0105375220135262	0.0352095992646437	False	False	9865584	AC	GT	0.007160763382400527	0.1078300085226625	0.9472072272926616	19.0	0.06640789034988862	0.0004040049225186713	3.661965145108242	16.0	0.0634762305043578	False	False										RCVRN	-
chr17	ENSG00000109047.7	9904330	-0.0182884916900678	0.0433144915423032	False	False	9904348	AAAC	GTTT	-0.15806054153029936	0.0963632445840883	0.10394414249004562	0.0	1.6402575713644933	0.0004040049225186713	3.661965145108242	16.0	0.0634762305043578	False	False										RCVRN	-
chr17	ENSG00000109047.7	9908323	-0.0019069958348942398	0.0407199291632588	False	False	9908368	CT	AG						0.0004040049225186713	3.661965145108242	16.0	0.0634762305043578	False	False										RCVRN	-
chr17	ENSG00000109047.7	9700233	0.0262571275999012	0.0391723977313658	False	False	9700262	ATTT	AAAT	0.12299410353409593	0.0968490455490912	0.20690718484373552	0.0	1.269956795513821	0.0004040049225186713	3.661965145108242	16.0	0.0634762305043578	False	False										RCVRN	-
chr17	ENSG00000109047.7	9700831	0.0119707262277122	0.0318353057803191	False	False	9700842	T	A	0.05146107509033841	0.10140008325453316	0.6129523321402983	8.0	0.5075052548148457	0.0004040049225186713	3.661965145108242	16.0	0.0634762305043578	False	False										RCVRN	-
chr17	ENSG00000109047.7	9702906	0.00672208275521724	0.0397126924295134	False	False	9702929	GT	AC						0.0004040049225186713	3.661965145108242	16.0	0.0634762305043578	False	False										RCVRN	-
chr17	ENSG00000154914.12	9730495	0.0126867741755931	0.0283288548904045	False	False	9730505	T	A	0.04010402937412952	0.100933988674148	0.6919887212126357	7.0	0.3973292832367901	0.007101632347084239	2.7474992931539264	20.0	0.490277415470811	False	False										USP43	+
chr17	ENSG00000154914.12	9645497	0.0150311189846521	0.0329422240246194	False	False	9645508	T	A	0.08556174079148046	0.10387488233199696	0.4122402636711744	13.0	0.8237000020660872	0.007101632347084239	2.7474992931539264	20.0	0.490277415470811	False	False										USP43	+
chr17	ENSG00000154914.12	9654898	0.00586250764817786	0.0413320243959914	False	False	9654909	T	A						0.007101632347084239	2.7474992931539264	20.0	0.490277415470811	False	False										USP43	+
chr17	ENSG00000154914.12	9656474	0.00618346562016641	0.041720255607923994	False	False	9656484	A	T						0.007101632347084239	2.7474992931539264	20.0	0.490277415470811	False	False										USP43	+
chr17	ENSG00000154914.12	9657992	0.0171648118412348	0.0458027778261852	False	False	9658033	AC	GT	0.16080197673763771	0.10073390712443787	0.11370762969839908	9.0	1.5963043758344149	0.007101632347084239	2.7474992931539264	20.0	0.490277415470811	False	False										USP43	+
chr17	ENSG00000154914.12	9683748	0.0105634903954819	0.0352978782951908	False	False	9683758	A	T	0.13013989280392158	0.10067112979517484	0.1991775951409019	8.0	1.2927230782916987	0.007101632347084239	2.7474992931539264	20.0	0.490277415470811	False	False										USP43	+
chr17	ENSG00000154914.12	9700233	0.000486739783958494	0.0297946074426071	False	False	9700262	ATTT	AAAT	-0.054124450074451824	0.09744695963417313	0.5797856514023176	0.0	0.5554247179967554	0.007101632347084239	2.7474992931539264	20.0	0.490277415470811	False	False										USP43	+
chr17	ENSG00000154914.12	9700831	-0.0411583790655904	0.0561177496930685	False	False	9700842	T	A	-0.19123943301877125	0.0996606344261012	0.057935881467302386	8.0	1.9189064380337268	0.007101632347084239	2.7474992931539264	20.0	0.490277415470811	False	False										USP43	+
chr17	ENSG00000154914.12	9702906	-0.00580663870879262	0.0489997423552988	False	False	9702929	GT	AC						0.007101632347084239	2.7474992931539264	20.0	0.490277415470811	False	False										USP43	+
chr17	ENSG00000154914.12	9450221	0.0103910766453891	0.0335963866003567	False	False	9450235	GTTT	AAAC	0.0076965870441044375	0.09805516317103743	0.9375871846559499	1.0	0.0784924199318224	0.007101632347084239	2.7474992931539264	20.0	0.490277415470811	False	False										USP43	+
chr17	ENSG00000154914.12	9457577	0.0037180219140871	0.048319828909638006	False	False	9457621	AAAC	GTTT						0.007101632347084239	2.7474992931539264	20.0	0.490277415470811	False	False										USP43	+
chr17	ENSG00000154914.12	9475718	0.0017996777734272397	0.024206190998967002	False	False	9475745	GTTTT	AAAAC	0.0064553374320694325	0.0975879739184642	0.9473850636469224	0.0	0.0661489031165145	0.007101632347084239	2.7474992931539264	20.0	0.490277415470811	False	False										USP43	+
chr17	ENSG00000154914.12	9477853	0.00301549303513658	0.0285451347964123	False	False	9477868	T	A	0.0918885772437928	0.10058788873885316	0.36321358997637576	7.0	0.9135153187512907	0.007101632347084239	2.7474992931539264	20.0	0.490277415470811	False	False										USP43	+
chr17	ENSG00000154914.12	9484068	-0.0006762226783946111	0.024621087989414	False	False	9484084	A	T	-0.005947551581830277	0.09999823131586788	0.95269122575182	5.0	0.05947656777091927	0.007101632347084239	2.7474992931539264	20.0	0.490277415470811	False	False										USP43	+
chr17	ENSG00000154914.12	9501526	-0.0500001903537323	0.0658629966870787	False	False	9501544	T	A	-0.23255837175909586	0.10427178257090676	0.028300227089708526	18.0	2.23030973505178	0.007101632347084239	2.7474992931539264	20.0	0.490277415470811	False	False										USP43	+
chr17	ENSG00000154914.12	9514563	0.0153076043010185	0.0459395625087496	False	False	9514573	T	A	0.03069803593474896	0.0984864896648389	0.7559001413231594	2.0	0.31169793988208927	0.007101632347084239	2.7474992931539264	20.0	0.490277415470811	False	False										USP43	+
chr17	ENSG00000154914.12	9526988	0.00409472179328827	0.0275227784695351	False	False	9527018	GTTT	AAAC	0.06363277099532245	0.09979733816367342	0.52517839722933	5.0	0.6376199221963317	0.007101632347084239	2.7474992931539264	20.0	0.490277415470811	False	False										USP43	+
chr17	ENSG00000154914.12	9535395	0.00110338684781162	0.0295275311702116	False	False	9535412	T	A	0.034578183077699186	0.10200103907023067	0.7353513842813613	9.0	0.3389983415158262	0.007101632347084239	2.7474992931539264	20.0	0.490277415470811	False	False										USP43	+
chr17	ENSG00000154914.12	9560817	0.0016828423967659302	0.0282249121737538	False	False	9560840	A	T	-0.008337310425031684	0.10050028841884724	0.9340523819654852	6.0	0.08295807461054165	0.007101632347084239	2.7474992931539264	20.0	0.490277415470811	False	False										USP43	+
chr17	ENSG00000154914.12	9566443	-0.0013197652096701802	0.0269908593389631	False	False	9566456	AT	AT	0.05795455139272994	0.0978932537734572	0.5551235019339595	1.0	0.5920178271614847	0.007101632347084239	2.7474992931539264	20.0	0.490277415470811	False	False										USP43	+
chr17	ENSG00000154914.12	9574597	-0.0208952686639451	0.0365495855873156	False	False	9574617	GT	AC	0.01671908396710237	0.09804436163481256	0.8649280278837399	1.0	0.17052570579607848	0.007101632347084239	2.7474992931539264	20.0	0.490277415470811	False	False										USP43	+
chr17	ENSG00000154914.12	9614245	0.0619096942493182	0.0568037766777882	False	False	9614255	A	T	0.21538343190095746	0.10018981864769784	0.034114505644141764	10.0	2.1497536856346686	0.007101632347084239	2.7474992931539264	20.0	0.490277415470811	False	False										USP43	+
chr17	ENSG00000154914.12	9616103	0.0807264116347207	0.0651559802506747	True	False	9616132	GTTT	AAAC	0.25904032509430985	0.09471100323814192	0.007333870695155881	1.0	2.7350605129055308	0.007101632347084239	2.7474992931539264	20.0	0.490277415470811	False	False										USP43	+
chr17	ENSG00000184544.7	9720407	-0.00331766778145672	0.0466892806608323	False	False	9720424	AC	GT										False	False										DHRS7C	-
chr17	ENSG00000184544.7	9730495	0.00570635215400135	0.0490362747871719	False	False	9730505	T	A										False	False										DHRS7C	-
chr17	ENSG00000184544.7	9749053	-0.00250820218867095	0.0475006643906734	False	False	9749091	GT	AC										False	False										DHRS7C	-
chr17	ENSG00000184544.7	9750585	0.00280582638562985	0.0465876860520959	False	False	9750603	T	A										False	False										DHRS7C	-
chr17	ENSG00000184544.7	9752185	0.00102717679679485	0.0475103039070328	False	False	9752212	GT	AC										False	False										DHRS7C	-
chr17	ENSG00000184544.7	9756103	0.00234850311572838	0.0471736016883554	False	False	9756147	ATC	ATG										False	False										DHRS7C	-
chr17	ENSG00000184544.7	9758344	-0.0126596018358365	0.0566572375693432	False	False	9758364	ATTT	AAAT										False	False										DHRS7C	-
chr17	ENSG00000184544.7	9767798	-0.022837448981851003	0.0806452395866355	False	False	9767858	GTTT	AAAC										False	False										DHRS7C	-
chr17	ENSG00000184544.7	9768632	-0.00579826887846011	0.063104622538007	False	False	9768653	GT	AC										False	False										DHRS7C	-
chr17	ENSG00000184544.7	9645497	0.00683752017817445	0.0479718640609508	False	False	9645508	T	A										False	False										DHRS7C	-
chr17	ENSG00000184544.7	9654898	0.000629596612560525	0.049485511001430005	False	False	9654909	T	A										False	False										DHRS7C	-
chr17	ENSG00000184544.7	9656474	0.0108332797306708	0.063773405506934	False	False	9656484	A	T										False	False										DHRS7C	-
chr17	ENSG00000184544.7	9657992	0.0121680858708416	0.0523788780092127	False	False	9658033	AC	GT										False	False										DHRS7C	-
chr17	ENSG00000184544.7	9683748	0.0139380148654319	0.0594053702575903	False	False	9683758	A	T										False	False										DHRS7C	-
chr17	ENSG00000184544.7	9700233	-0.0304497452069694	0.0665239556410011	True	False	9700262	ATTT	AAAT										False	False										DHRS7C	-
chr17	ENSG00000184544.7	9700831	-0.020737181626597	0.0587186933940763	False	False	9700842	T	A										False	False										DHRS7C	-
chr17	ENSG00000184544.7	9702906	-0.0246648660027751	0.0634361292989645	False	False	9702929	GT	AC										False	False										DHRS7C	-
chr17	ENSG00000184544.7	9614245	0.00640745156835774	0.0486100415027595	False	False	9614255	A	T										False	False										DHRS7C	-
chr17	ENSG00000184544.7	9616103	0.00020823396859320602	0.0464317333369592	False	False	9616132	GTTT	AAAC										False	False										DHRS7C	-
chr17	ENSG00000007312.8	61928115	0.0371911173791818	0.0545078105872835	False	False	61928126	T	A	0.20102901190339814	0.10563139818921573	0.06037065872252517	19.0	1.903117968232308	0.06037065872252517	1.903117968232308	10.0	1.0	True	False	61936147.0	0.398735340405894	0.563834500090143	chr17:61936147						CD79B	-
chr17	ENSG00000007312.8	61934962	-0.0530571810236285	0.0569244514031802	False	False	61934974	T	A	-0.1987758616408592	0.10507185044841656	0.06184306188480945	18.0	1.8918088983161594	0.06037065872252517	1.903117968232308	10.0	1.0	False	False										CD79B	-
chr17	ENSG00000007312.8	62004724	0.0727223922835808	0.0740452629880215	True	False	62004758	AAAT	ATTT	0.0958772449920899	0.09807900292362524	0.3305867756748858	2.0	0.9775511794991445	0.06037065872252517	1.903117968232308	10.0	1.0	False	False										CD79B	-
chr17	ENSG00000007312.8	62016441	0.017867940270236	0.0762898729560142	False	False	62016453	AC	GT	-0.01614261148067029	0.09804529055956472	0.8695434382223461	1.0	0.16464443512320756	0.06037065872252517	1.903117968232308	10.0	1.0	False	False										CD79B	-
chr17	ENSG00000007312.8	62019619	0.00988686260902427	0.0331298892373773	False	False	62019692	GT	AC	0.06974753128032167	0.10695015929551853	0.5160238179572967	18.0	0.6521498587729945	0.06037065872252517	1.903117968232308	10.0	1.0	False	False										CD79B	-
chr17	ENSG00000007312.8	62020573	0.00378990194333199	0.058923549717967996	False	False	62020597	AG	CT	0.05309865947750461	0.10831221387656813	0.6252292369116669	20.0	0.4902370432388677	0.06037065872252517	1.903117968232308	10.0	1.0	False	False										CD79B	-
chr17	ENSG00000007312.8	62062574	0.0011081073976318	0.0479759636658348	False	False	62062621	AC	GT	0.064114195764464	0.10638103523641472	0.5482686242847018	17.0	0.6026844504942119	0.06037065872252517	1.903117968232308	10.0	1.0	False	False										CD79B	-
chr17	ENSG00000007312.8	62070276	0.00995681121623053	0.0315276952797356	False	False	62070315	AAGG	CCTT	0.0847073848479349	0.09817878772300796	0.3902590488396345	2.0	0.8627870318272827	0.06037065872252517	1.903117968232308	10.0	1.0	False	False										CD79B	-
chr17	ENSG00000007312.8	62096758	0.00644736761476195	0.0303810101733365	False	False	62096783	AAAT	ATTT	-0.00618059737541081	0.09901286310849718	0.9503488012548496	3.0	0.06242216598300144	0.06037065872252517	1.903117968232308	10.0	1.0	False	False										CD79B	-
chr17	ENSG00000007312.8	62101474	0.0191263118758473	0.0352329185931119	False	False	62101485	A	T	0.11630277558401934	0.10084558290606713	0.25163110402867805	8.0	1.1532758523727298	0.06037065872252517	1.903117968232308	10.0	1.0	False	False										CD79B	-
chr17	ENSG00000007314.7	61928115	0.0253485008670674	0.0368096990566629	False	False	61928126	T	A	0.019376440086323915	0.10781252858817716	0.8577924677581144	19.0	0.1797234545934651	0.02276003213859375	2.314315537755372	16.0	0.8209257700691833	False	False										SCN4A	-
chr17	ENSG00000007314.7	61934962	-0.0226082791666919	0.0329600011006038	False	False	61934974	T	A	-0.03711767179442452	0.10713737440113824	0.7298415651068229	18.0	0.3464493320085523	0.02276003213859375	2.314315537755372	16.0	0.8209257700691833	False	False										SCN4A	-
chr17	ENSG00000007314.7	62004724	-0.0296983835898919	0.0348703330761211	True	False	62004758	AAAT	ATTT	-0.06347374392397431	0.0983342370343558	0.5200452095830679	2.0	0.645489768754681	0.02276003213859375	2.314315537755372	16.0	0.8209257700691833	False	False										SCN4A	-
chr17	ENSG00000007314.7	62016441	-0.0167797092347651	0.0316913680016131	False	False	62016453	AC	GT	-0.008200690852508356	0.09805477024590067	0.9335083805842124	1.0	0.08363377765245641	0.02276003213859375	2.314315537755372	16.0	0.8209257700691833	False	False										SCN4A	-
chr17	ENSG00000007314.7	62019619	0.0151533804970415	0.0318120157447418	False	False	62019692	GT	AC	0.008885045645665578	0.1072070215557224	0.9341393658535562	18.0	0.08287746004628481	0.02276003213859375	2.314315537755372	16.0	0.8209257700691833	False	False										SCN4A	-
chr17	ENSG00000007314.7	62020573	0.0180161417143029	0.0499330343894355	False	False	62020597	AG	CT	-0.05202519469880237	0.10831834232356097	0.632248572308681	20.0	0.48029902953459486	0.02276003213859375	2.314315537755372	16.0	0.8209257700691833	False	False										SCN4A	-
chr17	ENSG00000007314.7	62062574	0.00453294797752824	0.0508265090488557	False	False	62062621	AC	GT	0.16045859104493834	0.10521909179939476	0.13084635832246794	17.0	1.5249950203985825	0.02276003213859375	2.314315537755372	16.0	0.8209257700691833	False	False										SCN4A	-
chr17	ENSG00000007314.7	62070276	-0.0119012826036583	0.0356026390828641	False	False	62070315	AAGG	CCTT	-0.12145474574264448	0.0978034855900296	0.2171217133206176	2.0	1.2418243072824182	0.02276003213859375	2.314315537755372	16.0	0.8209257700691833	False	False										SCN4A	-
chr17	ENSG00000007314.7	62096758	-0.00621340618141582	0.0471227274086169	False	False	62096783	AAAT	ATTT	-0.1453139043198387	0.09796377227599196	0.14106663948915046	3.0	1.4833432905222135	0.02276003213859375	2.314315537755372	16.0	0.8209257700691833	False	False										SCN4A	-
chr17	ENSG00000007314.7	62109797	0.0113757971821321	0.0417200765084571	False	False	62109823	GTTT	AAAC	0.16208226906879056	0.09723005139216688	0.09855288728725273	2.0	1.6669976694247468	0.02276003213859375	2.314315537755372	16.0	0.8209257700691833	False	False										SCN4A	-
chr17	ENSG00000007314.7	62111233	0.00309294081599367	0.0358420320045677	False	False	62111243	T	A	-0.023662492512009862	0.10150618722943396	0.8161642539298392	8.0	0.2331137949110988	0.02276003213859375	2.314315537755372	16.0	0.8209257700691833	False	False										SCN4A	-
chr17	ENSG00000007314.7	62111387	0.00181232138176727	0.0362022481780027	False	False	62111410	GTTTTT	AAAAAC	0.0948654005363918	0.09808855498596002	0.3357392983082955	2.0	0.9671403615841871	0.02276003213859375	2.314315537755372	16.0	0.8209257700691833	False	False										SCN4A	-
chr17	ENSG00000007314.7	62111499	0.0115586144983538	0.0415964428043849	False	False	62111509	T	A	0.0789127986879062	0.10019036275975718	0.4327956686280444	6.0	0.7876286352723197	0.02276003213859375	2.314315537755372	16.0	0.8209257700691833	False	False										SCN4A	-
chr17	ENSG00000007314.7	62111870	-0.00629694897020735	0.0280458490465999	False	False	62111881	T	A	-0.07072715714515179	0.10514527882052656	0.5028862419988155	15.0	0.6726612734165328	0.02276003213859375	2.314315537755372	16.0	0.8209257700691833	False	False										SCN4A	-
chr17	ENSG00000007314.7	62144967	-0.00489840379483156	0.0284861982064584	False	False	62144988	A	T	-0.06833978631829563	0.10575197151220757	0.5197952235432478	16.0	0.6462270664183954	0.02276003213859375	2.314315537755372	16.0	0.8209257700691833	False	False										SCN4A	-
chr17	ENSG00000087191.8	61928115	0.14124658975809	0.064454940368149	False	False	61928126	T	A	0.13987410078777118	0.10677270119324728	0.1936783744857992	19.0	1.3100174410181296	0.05304926599017112	1.960631405935089	11.0	1.0	False	False										PSMC5	+
chr17	ENSG00000087191.8	61934962	-0.158497362805032	0.0552836230538402	True	False	61934974	T	A	-0.15973993880458873	0.10583456793292237	0.13483622239054585	18.0	1.509336145311534	0.05304926599017112	1.960631405935089	11.0	1.0	False	False										PSMC5	+
chr17	ENSG00000087191.8	62004724	-0.0401220187099393	0.0561810447427343	False	False	62004758	AAAT	ATTT	0.07821795884098891	0.0982310507389054	0.4277094082999248	2.0	0.7962651142650345	0.05304926599017112	1.960631405935089	11.0	1.0	False	False										PSMC5	+
chr17	ENSG00000087191.8	61816195	0.021999921508277998	0.0477728553317467	False	False	61816221	AAT	ATT	-0.047707135048334036	0.10141900578636956	0.6391278153507294	8.0	0.4703963983715737	0.05304926599017112	1.960631405935089	11.0	1.0	False	False										PSMC5	+
chr17	ENSG00000087191.8	61826755	0.0842604204974893	0.0505947630890336	False	False	61826780	AAAAC	GTTTT	0.1818648354115067	0.1003600384055216	0.07309323266797918	9.0	1.8121240117172062	0.05304926599017112	1.960631405935089	11.0	1.0	False	False										PSMC5	+
chr17	ENSG00000087191.8	61835871	0.10595626393673699	0.0650278697961438	False	False	61835882	A	T	0.09680871205094416	0.10491414867357217	0.3586087303453773	15.0	0.9227421970715589	0.05304926599017112	1.960631405935089	11.0	1.0	False	False										PSMC5	+
chr17	ENSG00000087191.8	61842481	-0.0211440074368898	0.0750807890170302	False	False	61842515	AC	GT	-0.06955524270778257	0.11596609873974835	0.5504787789970275	31.0	0.5997894510867247	0.05304926599017112	1.960631405935089	11.0	1.0	False	False										PSMC5	+
chr17	ENSG00000087191.8	61842695	0.0237137985936817	0.0522156423315087	False	False	61842717	T	A	0.20347865438111126	0.10378220697942236	0.05304926599017112	16.0	1.960631405935089	0.05304926599017112	1.960631405935089	11.0	1.0	True	False	62006259.0	0.07723306355961078	0.2776946260479679	chr17:62006259						PSMC5	+
chr17	ENSG00000087191.8	61846607	0.0734829942509163	0.06293046575295501	False	False	61846628	A	T						0.05304926599017112	1.960631405935089	11.0	1.0	False	False										PSMC5	+
chr17	ENSG00000087191.8	61851562	-0.0851571022018906	0.0539712443294131	False	False	61851619	CGG	CCG	-0.08794511267312201	0.10062385287250374	0.3842557323791799	7.0	0.8739986609790581	0.05304926599017112	1.960631405935089	11.0	1.0	False	False										PSMC5	+
chr17	ENSG00000087191.8	61862141	0.093416731930031	0.0705076628181593	False	False	61862151	T	A	0.0297310980551184	0.10045935214009924	0.7678869977067684	6.0	0.29595152090624494	0.05304926599017112	1.960631405935089	11.0	1.0	False	False										PSMC5	+
chr17	ENSG00000087191.8	61900955	-0.16785484974199302	0.0601689169770465	False	False	61900968	A	T	-0.1660495533861779	0.10394590183895612	0.11366821623342507	15.0	1.5974612798438101	0.05304926599017112	1.960631405935089	11.0	1.0	False	False										PSMC5	+
chr17	ENSG00000108588.9	61928115	0.0141293271872285	0.0566936232513683	False	False	61928126	T	A	-0.0654835452718873	0.10760132624856034	0.5444098622434734	19.0	0.6085756333580827	0.1634462414170573	1.4042231655282549	12.0	1.0	False	False										CCDC47	-
chr17	ENSG00000108588.9	61934962	-0.0532316992914669	0.0469991846690534	True	False	61934974	T	A	-0.05878940580831948	0.10702582166487948	0.584206005562657	18.0	0.5493011396109769	0.1634462414170573	1.4042231655282549	12.0	1.0	False	False										CCDC47	-
chr17	ENSG00000108588.9	61816195	0.0348183622624172	0.0461977142396081	False	False	61816221	AAT	ATT	0.14114981238555568	0.10051807707677043	0.1634462414170573	8.0	1.4042231655282549	0.1634462414170573	1.4042231655282549	12.0	1.0	True	False	61814198.0	0.2390070160044552	0.4251452674860703	chr17:61814198						CCDC47	-
chr17	ENSG00000108588.9	61826755	0.039349654079539005	0.0514622230796067	False	False	61826780	AAAAC	GTTTT	0.10717329111447374	0.10147423142065903	0.2935445725107821	9.0	1.0561626298029239	0.1634462414170573	1.4042231655282549	12.0	1.0	False	False										CCDC47	-
chr17	ENSG00000108588.9	61835871	0.0023038146074120802	0.0474508854635911	False	False	61835882	A	T	-0.07757253022766095	0.1050916268233518	0.4623486468925922	15.0	0.7381418726922211	0.1634462414170573	1.4042231655282549	12.0	1.0	False	False										CCDC47	-
chr17	ENSG00000108588.9	61842481	0.0151356379655772	0.0393387921493747	False	False	61842515	AC	GT	0.03049704604855152	0.11619356695817415	0.7936902764233821	31.0	0.2624675947811246	0.1634462414170573	1.4042231655282549	12.0	1.0	False	False										CCDC47	-
chr17	ENSG00000108588.9	61842695	0.0148333110961407	0.0418059178169998	False	False	61842717	T	A	0.09106837913241242	0.10555932089748987	0.390608971389754	16.0	0.8627222907283592	0.1634462414170573	1.4042231655282549	12.0	1.0	False	False										CCDC47	-
chr17	ENSG00000108588.9	61846607	0.013706911975863	0.0492927174244593	False	False	61846628	A	T						0.1634462414170573	1.4042231655282549	12.0	1.0	False	False										CCDC47	-
chr17	ENSG00000108588.9	61851562	-0.0478062783703992	0.0553513705601219	False	False	61851619	CGG	CCG	-0.08544829421109702	0.10064580189428174	0.3979503856072083	7.0	0.8490000834893425	0.1634462414170573	1.4042231655282549	12.0	1.0	False	False										CCDC47	-
chr17	ENSG00000108588.9	61862141	-0.0107130939028883	0.0599940615311284	False	False	61862151	T	A	-0.12656790943887938	0.09969552456953457	0.20722314715467294	6.0	1.2695445456089873	0.1634462414170573	1.4042231655282549	12.0	1.0	False	False										CCDC47	-
chr17	ENSG00000108588.9	61900955	-0.0313816585632286	0.0464829080693336	False	False	61900968	A	T	0.06882063730198561	0.10515933518456376	0.5144963364278317	15.0	0.6544415403653838	0.1634462414170573	1.4042231655282549	12.0	1.0	False	False										CCDC47	-
chr17	ENSG00000108588.9	61781320	-0.00608298084560042	0.051440586388167	False	False	61781348	AACCAG	CTGGTT	-0.10088240135626177	0.09709213793371216	0.3011739118115242	0.0	1.0390377995913258	0.1634462414170573	1.4042231655282549	12.0	1.0	False	False										CCDC47	-
chr17	ENSG00000108588.9	61803021	-0.00043613466218385497	0.0246700660868714	False	False	61803047	CTTT	AAAG	-0.01927619726704454	0.1084450757279204	0.8593416203375456	20.0	0.1777507843270533	0.1634462414170573	1.4042231655282549	12.0	1.0	False	False										CCDC47	-
chr17	ENSG00000108592.12	61928115	0.590741293754088	0.0668498678205256	False	False	61928126	T	A	0.6604438413014175	0.08096898146297438	2.5483935658659884e-12	19.0	8.156751256694841	1.0403419491043487e-12	8.332658077566093	12.0	3.3569754013699123e-09	False	False										FTSJ3	-
chr17	ENSG00000108592.12	62004724	-0.20179714632570103	0.0642218189550746	False	False	62004758	AAAT	ATTT	-0.17545888363248904	0.0970043628362478	0.07340368305756316	2.0	1.8087731159956137	1.0403419491043487e-12	8.332658077566093	12.0	3.3569754013699123e-09	False	False										FTSJ3	-
chr17	ENSG00000108592.12	61816195	0.272155487162248	0.0552180520919541	False	False	61816221	AAT	ATT	0.29271689887136826	0.09708731414658248	0.003280067857727177	8.0	3.014986061200788	1.0403419491043487e-12	8.332658077566093	12.0	3.3569754013699123e-09	False	False										FTSJ3	-
chr17	ENSG00000108592.12	61826755	0.327358998175599	0.0611191434055941	False	False	61826780	AAAAC	GTTTT	0.3936730741466061	0.09382061288992552	6.0627382947632115e-05	9.0	4.196018998601946	1.0403419491043487e-12	8.332658077566093	12.0	3.3569754013699123e-09	False	False										FTSJ3	-
chr17	ENSG00000108592.12	61835871	0.252307550305386	0.0594980746106371	False	False	61835882	A	T	0.4118239318512739	0.09605560016958677	4.530814169270029e-05	15.0	4.287349525943268	1.0403419491043487e-12	8.332658077566093	12.0	3.3569754013699123e-09	False	False										FTSJ3	-
chr17	ENSG00000108592.12	61842481	0.14908612300909801	0.0535386770388254	False	False	61842515	AC	GT	0.2047811566387178	0.1137840936661558	0.07597869806620539	31.0	1.79973447993134	1.0403419491043487e-12	8.332658077566093	12.0	3.3569754013699123e-09	False	False										FTSJ3	-
chr17	ENSG00000108592.12	61842695	-0.0373280223935716	0.0443433237434171	False	False	61842717	T	A	-0.16854103941535167	0.10448342258882053	0.11026563523582107	16.0	1.6130888062369537	1.0403419491043487e-12	8.332658077566093	12.0	3.3569754013699123e-09	False	False										FTSJ3	-
chr17	ENSG00000108592.12	61846607	0.278312547680393	0.0759042408172083	False	False	61846628	A	T						1.0403419491043487e-12	8.332658077566093	12.0	3.3569754013699123e-09	False	False										FTSJ3	-
chr17	ENSG00000108592.12	61851562	-0.3908282641068371	0.0578954011806544	False	False	61851619	CGG	CCG	-0.4444087473560576	0.09049190206601196	3.623291153802803e-06	7.0	4.91103333237344	1.0403419491043487e-12	8.332658077566093	12.0	3.3569754013699123e-09	False	False										FTSJ3	-
chr17	ENSG00000108592.12	61862141	0.30668955677054804	0.0620270142682127	False	False	61862151	T	A	0.394735087312464	0.09234236969480883	4.411021693132292e-05	6.0	4.274690898848079	1.0403419491043487e-12	8.332658077566093	12.0	3.3569754013699123e-09	False	False										FTSJ3	-
chr17	ENSG00000108592.12	61900955	-0.561824491005568	0.0657155002224921	False	False	61900968	A	T	-0.6485522201170489	0.08023438011927908	2.7462823386770962e-12	15.0	8.08322092291222	1.0403419491043487e-12	8.332658077566093	12.0	3.3569754013699123e-09	False	False										FTSJ3	-
chr17	ENSG00000108592.12	61803021	-0.00024534242701303	0.0266506003999239	False	False	61803047	CTTT	AAAG	0.049470120638438385	0.1083324245179145	0.6490866464596181	20.0	0.45665109830766976	1.0403419491043487e-12	8.332658077566093	12.0	3.3569754013699123e-09	False	False										FTSJ3	-
chr17	ENSG00000108604.11	61928115	-0.0477786353041127	0.07449765281854201	False	False	61928126	T	A	-0.06745197377239318	0.1075871864525226	0.5323517616533997	19.0	0.6269517402256747	0.0549184626938666	1.9415930560096433	13.0	1.0	False	False										SMARCD2	-
chr17	ENSG00000108604.11	61934962	0.0408560653328061	0.0785087406490961	False	False	61934974	T	A	-0.058126556857052224	0.10702998309035276	0.5884588773031251	18.0	0.5430866676675343	0.0549184626938666	1.9415930560096433	13.0	1.0	False	False										SMARCD2	-
chr17	ENSG00000108604.11	62004724	0.100794834427754	0.0550236223881263	True	False	62004758	AAAT	ATTT	0.18790313624283855	0.09677781637158127	0.0549184626938666	2.0	1.9415930560096433	0.0549184626938666	1.9415930560096433	13.0	1.0	True	False	62010270.0	0.6568128463706917	0.7708451854719186	chr17:62010270						SMARCD2	-
chr17	ENSG00000108604.11	62016441	0.0483577761159967	0.0517987413458337	False	False	62016453	AC	GT	0.10451654964808353	0.09752101799344337	0.28632046547882023	1.0	1.0717335790640588	0.0549184626938666	1.9415930560096433	13.0	1.0	False	False										SMARCD2	-
chr17	ENSG00000108604.11	62019619	0.00317250742685558	0.0643134533600762	False	False	62019692	GT	AC	-0.03833866963421802	0.10713243208627553	0.7213130544713489	18.0	0.3578624034535429	0.0549184626938666	1.9415930560096433	13.0	1.0	False	False										SMARCD2	-
chr17	ENSG00000108604.11	61816195	0.0224673502800049	0.0427272815574931	False	False	61816221	AAT	ATT	-0.033025305028806566	0.10147923098809727	0.7455497475318509	8.0	0.32543905494002195	0.0549184626938666	1.9415930560096433	13.0	1.0	False	False										SMARCD2	-
chr17	ENSG00000108604.11	61826755	0.0212481552523293	0.0448157922593002	False	False	61826780	AAAAC	GTTTT	0.1013569452148687	0.10153646561994728	0.32067640360161953	9.0	0.998231961256653	0.0549184626938666	1.9415930560096433	13.0	1.0	False	False										SMARCD2	-
chr17	ENSG00000108604.11	61835871	-0.0193157640991249	0.0444731607129638	False	False	61835882	A	T	-0.0907441530012506	0.10497436188031203	0.3896437766543661	15.0	0.8644411013873445	0.0549184626938666	1.9415930560096433	13.0	1.0	False	False										SMARCD2	-
chr17	ENSG00000108604.11	61842481	-0.0321105955486173	0.0525550592918567	False	False	61842515	AC	GT	-0.06797155660592348	0.11597878810558472	0.5596126234007661	31.0	0.5860688641102506	0.0549184626938666	1.9415930560096433	13.0	1.0	False	False										SMARCD2	-
chr17	ENSG00000108604.11	61842695	0.0111949603064133	0.0398887556356197	False	False	61842717	T	A	0.1577061148610164	0.10467331637562832	0.13544153558623812	16.0	1.5066505994237898	0.0549184626938666	1.9415930560096433	13.0	1.0	False	False										SMARCD2	-
chr17	ENSG00000108604.11	61846607	0.0412467129514373	0.0621360301463319	False	False	61846628	A	T						0.0549184626938666	1.9415930560096433	13.0	1.0	False	False										SMARCD2	-
chr17	ENSG00000108604.11	61851562	-0.0232903594555328	0.0530156804202493	False	False	61851619	CGG	CCG	0.016590094554437773	0.10100135222183687	0.8698677939767504	7.0	0.16425616280858993	0.0549184626938666	1.9415930560096433	13.0	1.0	False	False										SMARCD2	-
chr17	ENSG00000108604.11	61862141	-0.0749765387082083	0.0565579885502807	False	False	61862151	T	A	-0.10979874386714272	0.09989611957181846	0.2743774485978424	6.0	1.0991292188101958	0.0549184626938666	1.9415930560096433	13.0	1.0	False	False										SMARCD2	-
chr17	ENSG00000108604.11	61900955	0.0662795787157208	0.0751977264262665	False	False	61900968	A	T	0.12147140875391592	0.10462869251975128	0.248721721935454	15.0	1.1609760748084008	0.0549184626938666	1.9415930560096433	13.0	1.0	False	False										SMARCD2	-
chr17	ENSG00000198231.8	61928115	-0.22544647698835601	0.0569226276121016	False	False	61928126	T	A	-0.2790698899481938	0.10354866267113386	0.008463263440684553	19.0	2.69506030062897	0.00017450748506205412	3.9044761865037674	12.0	0.027423737960953067	False	False										DDX42	+
chr17	ENSG00000198231.8	61934962	0.212768830671858	0.0506324094221817	True	True	61934974	T	A	0.24399023561769945	0.10397108157422992	0.021211360553740583	18.0	2.346712488928983	0.00017450748506205412	3.9044761865037674	12.0	0.027423737960953067	False	False										DDX42	+
chr17	ENSG00000198231.8	61826755	-0.208357827471495	0.0646378779522651	False	False	61826780	AAAAC	GTTTT	-0.24791352004031186	0.09887591585022648	0.013844142354756738	9.0	2.507319582413193	0.00017450748506205412	3.9044761865037674	12.0	0.027423737960953067	False	False										DDX42	+
chr17	ENSG00000198231.8	61835871	-0.0157290519470712	0.0450128028797865	False	False	61835882	A	T	0.04660638814864612	0.10529471046035696	0.6590968027523851	15.0	0.4426280099435122	0.00017450748506205412	3.9044761865037674	12.0	0.027423737960953067	False	False										DDX42	+
chr17	ENSG00000198231.8	61842481	0.0018059993742031398	0.0379887930390212	False	False	61842515	AC	GT	0.1385331171535368	0.11512675596288136	0.2326921126038311	31.0	1.2033094826210688	0.00017450748506205412	3.9044761865037674	12.0	0.027423737960953067	False	False										DDX42	+
chr17	ENSG00000198231.8	61842695	-0.0012583994400396901	0.0294847343185251	False	False	61842717	T	A	0.01008078568903075	0.10599440189584156	0.924443825823452	16.0	0.0951067745911423	0.00017450748506205412	3.9044761865037674	12.0	0.027423737960953067	False	False										DDX42	+
chr17	ENSG00000198231.8	61846607	-0.18341748139779898	0.0791385613420929	False	False	61846628	A	T						0.00017450748506205412	3.9044761865037674	12.0	0.027423737960953067	False	False										DDX42	+
chr17	ENSG00000198231.8	61851562	0.252067781262975	0.0617000217433473	False	False	61851619	CGG	CCG	0.3080795896435397	0.0961019317717173	0.0018191129861349058	7.0	3.205758552027434	0.00017450748506205412	3.9044761865037674	12.0	0.027423737960953067	False	False										DDX42	+
chr17	ENSG00000198231.8	61862141	-0.0179307163956906	0.0522006267078723	False	False	61862151	T	A	0.05364197704992883	0.10035907946615844	0.59419366681049	6.0	0.5345004889967845	0.00017450748506205412	3.9044761865037674	12.0	0.027423737960953067	False	False										DDX42	+
chr17	ENSG00000198231.8	61900955	0.197787065213845	0.0537082244552368	False	False	61900968	A	T	0.19504128186583197	0.10338487415521852	0.062444297173127786	15.0	1.8865552960194512	0.00017450748506205412	3.9044761865037674	12.0	0.027423737960953067	False	False										DDX42	+
chr17	ENSG00000198231.8	61781320	-0.0260272627958317	0.04440898740879799	False	False	61781348	AACCAG	CTGGTT	0.038673193022642216	0.09751700140617403	0.6924827986899734	0.0	0.3965789807416466	0.00017450748506205412	3.9044761865037674	12.0	0.027423737960953067	False	False										DDX42	+
chr17	ENSG00000198231.8	61803021	0.00112908292153519	0.0266672336846665	False	False	61803047	CTTT	AAAG	-0.01835647628866016	0.1084469531358543	0.8659889121170656	20.0	0.16926686972629398	0.00017450748506205412	3.9044761865037674	12.0	0.027423737960953067	False	False										DDX42	+
chr17	ENSG00000213218.5	61934962	0.6557003638649	0.07587808558843599	False	False	61934974	T	A	0.7100008311285633	0.07549825451257404	6.6772088665277606e-15	18.0	9.404201934368091	1.939087905285145e-16	10.183077780394697	9.0	1.4819326230254462e-12	False	False										CSH2	-
chr17	ENSG00000213218.5	62004724	0.288860744738362	0.0957358418115115	False	False	62004758	AAAT	ATTT	0.3848194892704546	0.09094508962537362	5.050888571887774e-05	2.0	4.231338831547979	1.939087905285145e-16	10.183077780394697	9.0	1.4819326230254462e-12	False	False										CSH2	-
chr17	ENSG00000213218.5	62016441	0.230597940056797	0.10102583374040101	False	False	62016453	AC	GT	0.33800214655527594	0.0922868932337145	0.00039474531125131915	1.0	3.6625151710253485	1.939087905285145e-16	10.183077780394697	9.0	1.4819326230254462e-12	False	False										CSH2	-
chr17	ENSG00000213218.5	62019619	-0.250867923577984	0.10876004189440401	False	False	62019692	GT	AC	-0.37284056831307416	0.09948083108947514	0.00032029425538230964	18.0	3.7478634248414506	1.939087905285145e-16	10.183077780394697	9.0	1.4819326230254462e-12	False	False										CSH2	-
chr17	ENSG00000213218.5	62020573	-0.21904638219896802	0.11236967905921301	False	False	62020597	AG	CT	-0.35223593982893964	0.10151382651076032	0.0008203655938439483	20.0	3.46983215918477	1.939087905285145e-16	10.183077780394697	9.0	1.4819326230254462e-12	False	False										CSH2	-
chr17	ENSG00000213218.5	61851562	0.252209202839869	0.102142296019224	False	False	61851619	CGG	CCG	0.36072369972234775	0.09421417266637984	0.00022707080800003746	7.0	3.8287625896763977	1.939087905285145e-16	10.183077780394697	9.0	1.4819326230254462e-12	False	False										CSH2	-
chr17	ENSG00000213218.5	61862141	-0.481627713149864	0.0846204971788611	False	False	61862151	T	A	-0.5538813438531093	0.08367900771783297	1.8765164330171285e-09	6.0	6.6191194059184655	1.939087905285145e-16	10.183077780394697	9.0	1.4819326230254462e-12	False	False										CSH2	-
chr17	ENSG00000213218.5	61900955	0.56599784444487	0.0824902647879155	False	False	61900968	A	T	0.6321598124292489	0.0816750996700012	1.3961744430251286e-11	15.0	7.7399331618010585	1.939087905285145e-16	10.183077780394697	9.0	1.4819326230254462e-12	False	False										CSH2	-
chr17	ENSG00000259384.2	61928115	0.00705249590233189	0.0439142379916535	False	False	61928126	T	A	0.15035839044238705	0.1066068824092437	0.16202827996713132	19.0	1.4104004079698118	0.047120311951704734	2.0134718832009653	9.0	0.8892841197373588	False	False										GH1	-
chr17	ENSG00000259384.2	61934962	0.00227138438604503	0.0376897348171898	False	False	61934974	T	A	-0.10587480188696337	0.1066086691998722	0.3234074513088531	18.0	0.9931162510664778	0.047120311951704734	2.0134718832009653	9.0	0.8892841197373588	False	False										GH1	-
chr17	ENSG00000259384.2	62004724	0.00114346712309851	0.0402761956039276	False	False	62004758	AAAT	ATTT	-0.110923214912689	0.09792487909396322	0.2599543288321527	2.0	1.1327378286191532	0.047120311951704734	2.0134718832009653	9.0	0.8892841197373588	False	False										GH1	-
chr17	ENSG00000259384.2	62016441	0.0007813265315629411	0.0463960416198714	False	False	62016453	AC	GT	-0.1201816950461832	0.09734733413519399	0.2197743174057794	1.0	1.2345658575434364	0.047120311951704734	2.0134718832009653	9.0	0.8892841197373588	False	False										GH1	-
chr17	ENSG00000259384.2	62019619	-0.00770970207448333	0.0292357403275044	False	False	62019692	GT	AC	-0.03963149099682798	0.10712702444720602	0.7123198541292906	18.0	0.36994858394819913	0.047120311951704734	2.0134718832009653	9.0	0.8892841197373588	False	False										GH1	-
chr17	ENSG00000259384.2	62020573	-0.0296607598782854	0.0375797500296222	True	False	62020597	AG	CT	-0.033154115337694585	0.10840560028056803	0.7604788391805531	20.0	0.30583397215538083	0.047120311951704734	2.0134718832009653	9.0	0.8892841197373588	False	False										GH1	-
chr17	ENSG00000259384.2	62070276	-0.00168205945036825	0.0299357988574635	False	False	62070315	AAGG	CCTT	0.0271453019305194	0.0984966182743673	0.7834103080291162	2.0	0.27559628346736526	0.047120311951704734	2.0134718832009653	9.0	0.8892841197373588	False	False										GH1	-
chr17	ENSG00000259384.2	61900955	-0.0005281459030194941	0.0281966217061704	False	False	61900968	A	T	-0.06407322254619308	0.1051926603984088	0.5439903092440671	15.0	0.6091035468018478	0.047120311951704734	2.0134718832009653	9.0	0.8892841197373588	False	False										GH1	-
chr17	ENSG00000108622.6	62004724	-0.0103145194411272	0.0323753837793547	False	False	62004758	AAAT	ATTT	0.07415519412177278	0.09826163841661748	0.4521685562112949	2.0	0.7546708493437054	0.10696776664376402	1.630078512987781	17.0	1.0	False	False										ICAM2	-
chr17	ENSG00000108622.6	62016441	-0.015545057148428	0.0290239839209385	False	False	62016453	AC	GT	0.0014312461806408206	0.09805796713475007	0.988382518563014	1.0	0.014595919357312593	0.10696776664376402	1.630078512987781	17.0	1.0	False	False										ICAM2	-
chr17	ENSG00000108622.6	62019619	0.0105751908664965	0.0400651790613563	False	False	62019692	GT	AC	-0.08631334053919365	0.10681114535913673	0.421241151632708	18.0	0.8080930154711642	0.10696776664376402	1.630078512987781	17.0	1.0	False	False										ICAM2	-
chr17	ENSG00000108622.6	62020573	0.0425400552016072	0.049090390917806995	False	False	62020597	AG	CT	-0.11921046337297606	0.10769176414096368	0.2714341512064661	20.0	1.1069598898661825	0.10696776664376402	1.630078512987781	17.0	1.0	False	False										ICAM2	-
chr17	ENSG00000108622.6	62062574	-0.0300980359674919	0.0389178532582318	False	False	62062621	AC	GT	0.023934412358306803	0.10656982047129847	0.8228196629147377	17.0	0.22458902766710442	0.10696776664376402	1.630078512987781	17.0	1.0	False	False										ICAM2	-
chr17	ENSG00000108622.6	62070276	0.0132763762684833	0.0320745513505905	False	False	62070315	AAGG	CCTT	0.04362297602925465	0.09843913086304336	0.6585889990546705	2.0	0.44314670037006454	0.10696776664376402	1.630078512987781	17.0	1.0	False	False										ICAM2	-
chr17	ENSG00000108622.6	62096758	0.0670607213204185	0.0573677816925342	False	False	62096783	AAAT	ATTT	0.0070962379064520575	0.09901226124346857	0.94300463910871	3.0	0.0716702943386233	0.10696776664376402	1.630078512987781	17.0	1.0	False	False										ICAM2	-
chr17	ENSG00000108622.6	62101474	0.0832049117085954	0.0609718564805518	True	False	62101485	A	T	0.0665092592736692	0.10130979936679813	0.5130608586665711	8.0	0.6564938405698395	0.10696776664376402	1.630078512987781	17.0	1.0	False	False										ICAM2	-
chr17	ENSG00000108622.6	62109797	-0.022402326583614	0.0305875374775891	False	False	62109823	GTTT	AAAC	-0.054063581399182034	0.09838882292894173	0.5838593014673096	2.0	0.549489055664664	0.10696776664376402	1.630078512987781	17.0	1.0	False	False										ICAM2	-
chr17	ENSG00000108622.6	62111233	0.0499543395507648	0.0562639568433468	False	False	62111243	T	A	-0.0848247379338502	0.10116867429242687	0.4038401766617079	8.0	0.8384486455626105	0.10696776664376402	1.630078512987781	17.0	1.0	False	False										ICAM2	-
chr17	ENSG00000108622.6	62111387	-0.0531128693694811	0.0588152988687084	False	False	62111410	GTTTTT	AAAAAC	0.051882669063438656	0.09840022242510058	0.5991457226048259	2.0	0.5272617051544802	0.10696776664376402	1.630078512987781	17.0	1.0	False	False										ICAM2	-
chr17	ENSG00000108622.6	62111499	-0.0405862443534606	0.0634872496333646	False	False	62111509	T	A	0.09151145765159437	0.1000820700154154	0.3627471586927744	6.0	0.9143641577107575	0.10696776664376402	1.630078512987781	17.0	1.0	False	False										ICAM2	-
chr17	ENSG00000108622.6	62111870	-0.0585867941735518	0.0539916458311043	False	False	62111881	T	A	-0.07794932346686137	0.10508852897391152	0.4601706367841141	15.0	0.7417491159878399	0.10696776664376402	1.630078512987781	17.0	1.0	False	False										ICAM2	-
chr17	ENSG00000108622.6	62144967	-0.056643610997802	0.052022479621419	False	False	62144988	A	T	-0.10530580084025773	0.10541041717221374	0.3204994758830894	16.0	0.9990075332707858	0.10696776664376402	1.630078512987781	17.0	1.0	False	False										ICAM2	-
chr17	ENSG00000108622.6	62176638	0.0436763422859524	0.047262279915404	False	False	62176648	T	A	0.17822021971573854	0.10933229184714396	0.10696776664376402	24.0	1.630078512987781	0.10696776664376402	1.630078512987781	17.0	1.0	True	False	62020348.0	0.14797869984131962	0.34246438237103555	chr17:62020348						ICAM2	-
chr17	ENSG00000108622.6	62182372	0.0413834795266597	0.0391872418326347	False	False	62182388	AC	GT	0.03679525182013571	0.0994363376337583	0.7121287803615403	4.0	0.37003828475319717	0.10696776664376402	1.630078512987781	17.0	1.0	False	False										ICAM2	-
chr17	ENSG00000108622.6	62194015	0.0119143846636965	0.0304353106673837	False	False	62194042	AC	GT	0.04809176417615711	0.10413657327605187	0.6453046245339157	13.0	0.4618143526642882	0.10696776664376402	1.630078512987781	17.0	1.0	False	False										ICAM2	-
chr17	ENSG00000224383.3	62004724	-0.00270873717846783	0.0315698418352747	False	False	62004758	AAAT	ATTT	0.06394910691730588	0.09833124678560937	0.5169182385001128	2.0	0.6503437005810927	0.0338951728151788	2.1561774317144584	15.0	0.98240209735132	False	False										C17orf72	+
chr17	ENSG00000224383.3	62016441	-0.0151550819566036	0.0309114993240265	False	False	62016453	AC	GT	0.005839477460539295	0.09805639568944832	0.952626545426158	1.0	0.05955223440022558	0.0338951728151788	2.1561774317144584	15.0	0.98240209735132	False	False										C17orf72	+
chr17	ENSG00000224383.3	62019619	-0.00573541852884644	0.047046679064742	False	False	62019692	GT	AC	-0.1675960325022537	0.10569483125986699	0.1164447930768602	18.0	1.5856596817889144	0.0338951728151788	2.1561774317144584	15.0	0.98240209735132	False	False										C17orf72	+
chr17	ENSG00000224383.3	62062574	-0.0186809379542369	0.0569393070510491	False	False	62062621	AC	GT	0.08845373934220298	0.1061825152528109	0.4070802987582748	17.0	0.8330348846192114	0.0338951728151788	2.1561774317144584	15.0	0.98240209735132	False	False										C17orf72	+
chr17	ENSG00000224383.3	62070276	0.0039786700853461	0.0262809021370058	False	False	62070315	AAGG	CCTT	0.020007729719371887	0.09851320402118284	0.8394599446324624	2.0	0.20309693424517708	0.0338951728151788	2.1561774317144584	15.0	0.98240209735132	False	False										C17orf72	+
chr17	ENSG00000224383.3	62096758	0.0676095245987772	0.0687975242957863	False	False	62096783	AAAT	ATTT	0.02548551642634789	0.09898259346146514	0.7973310375936377	3.0	0.2574747289913114	0.0338951728151788	2.1561774317144584	15.0	0.98240209735132	False	False										C17orf72	+
chr17	ENSG00000224383.3	62101474	0.0923023205166832	0.0713268724333173	False	False	62101485	A	T	0.058967540563924274	0.10135793618879564	0.5620677048276878	8.0	0.5817752687277259	0.0338951728151788	2.1561774317144584	15.0	0.98240209735132	False	False										C17orf72	+
chr17	ENSG00000224383.3	62109797	-0.0664426899742656	0.0496110099394237	False	False	62109823	GTTT	AAAC	-0.12705095816466278	0.09773443580454842	0.19651594947056544	2.0	1.2999610333735614	0.0338951728151788	2.1561774317144584	15.0	0.98240209735132	False	False										C17orf72	+
chr17	ENSG00000224383.3	62111233	0.10504638150838198	0.0673306433275178	False	False	62111243	T	A	0.04425859080255883	0.1014351236032872	0.6635712024572575	8.0	0.43632411762669304	0.0338951728151788	2.1561774317144584	15.0	0.98240209735132	False	False										C17orf72	+
chr17	ENSG00000224383.3	62111387	-0.114400479631455	0.0700030415190863	False	False	62111410	GTTTTT	AAAAAC	-0.07673409849120122	0.09824241259414336	0.4365534841447509	2.0	0.7810689544871342	0.0338951728151788	2.1561774317144584	15.0	0.98240209735132	False	False										C17orf72	+
chr17	ENSG00000224383.3	62111499	-0.13042341662809698	0.0667975886880923	True	False	62111509	T	A	-0.13209528014042696	0.099623069260767	0.1879072478068766	6.0	1.325950717244645	0.0338951728151788	2.1561774317144584	15.0	0.98240209735132	False	False										C17orf72	+
chr17	ENSG00000224383.3	62111870	-0.0433060799939718	0.0475073436688499	False	False	62111881	T	A	-0.014574146880838162	0.105398059978071	0.8903302741722877	15.0	0.1382771835067025	0.0338951728151788	2.1561774317144584	15.0	0.98240209735132	False	False										C17orf72	+
chr17	ENSG00000224383.3	62144967	-0.11690700703404	0.0641384291827484	False	False	62144988	A	T	-0.20919854591139525	0.10365435043410566	0.046577877293281916	16.0	2.0182321825882776	0.0338951728151788	2.1561774317144584	15.0	0.98240209735132	False	False										C17orf72	+
chr17	ENSG00000224383.3	62176638	0.08813198640196301	0.0594639119505722	False	False	62176648	T	A	0.17366706451599925	0.10942271361826636	0.11638155618698967	24.0	1.5871207976239436	0.0338951728151788	2.1561774317144584	15.0	0.98240209735132	False	False										C17orf72	+
chr17	ENSG00000178607.11	62019619	-0.000772912788237858	0.0277493536217803	False	False	62019692	GT	AC	-0.057007288496168186	0.10703690249125836	0.5956718734279242	18.0	0.5325947142465557	2.4021462150716906e-07	5.595265522523419	19.0	0.0001937811351698333	False	False										ERN1	-
chr17	ENSG00000178607.11	62020573	-0.00391813228908345	0.0320992436072706	False	False	62020597	AG	CT	-0.08914215907756051	0.10803341941950408	0.4116046679137252	20.0	0.8251350328125133	2.4021462150716906e-07	5.595265522523419	19.0	0.0001937811351698333	False	False										ERN1	-
chr17	ENSG00000178607.11	62062574	-0.00791311791758653	0.0402819427473825	False	False	62062621	AC	GT	0.04315857913619905	0.10650103163429832	0.686283901803316	17.0	0.40524094906795216	2.4021462150716906e-07	5.595265522523419	19.0	0.0001937811351698333	False	False										ERN1	-
chr17	ENSG00000178607.11	62070276	-0.0169384982217428	0.0305489867081653	False	False	62070315	AAGG	CCTT	-0.0385811520408713	0.0984595671145297	0.695980330363347	2.0	0.3918476707905196	2.4021462150716906e-07	5.595265522523419	19.0	0.0001937811351698333	False	False										ERN1	-
chr17	ENSG00000178607.11	62096758	-0.00663088843597879	0.0345284801885289	False	False	62096783	AAAT	ATTT	-0.09237235429689494	0.09859142010962142	0.35101238889493425	3.0	0.9369208212457875	2.4021462150716906e-07	5.595265522523419	19.0	0.0001937811351698333	False	False										ERN1	-
chr17	ENSG00000178607.11	62101474	-0.00248024628475943	0.0324283587368493	False	False	62101485	A	T	-0.06336534054681801	0.10133057230003907	0.5332210321041285	8.0	0.625332899129334	2.4021462150716906e-07	5.595265522523419	19.0	0.0001937811351698333	False	False										ERN1	-
chr17	ENSG00000178607.11	62109797	0.0909454553617784	0.0908852699236581	False	False	62109823	GTTT	AAAC	0.2891788561856188	0.0943231168905755	0.0027722010085993714	2.0	3.0658322765255517	2.4021462150716906e-07	5.595265522523419	19.0	0.0001937811351698333	False	False										ERN1	-
chr17	ENSG00000178607.11	62111233	-0.018734530474251	0.0513397562586288	False	False	62111243	T	A	-0.18828775282089374	0.09971855870334656	0.061988677551545815	8.0	1.8881916793546154	2.4021462150716906e-07	5.595265522523419	19.0	0.0001937811351698333	False	False										ERN1	-
chr17	ENSG00000178607.11	62111387	0.0228811815711313	0.0572783311015673	False	False	62111410	GTTTTT	AAAAAC	0.19536033367402927	0.09663434935874553	0.04580645143722281	2.0	2.0216448392359245	2.4021462150716906e-07	5.595265522523419	19.0	0.0001937811351698333	False	False										ERN1	-
chr17	ENSG00000178607.11	62111499	0.0521190877753481	0.0895980602861186	False	False	62111509	T	A	0.2532019409002243	0.0972287097063164	0.010626437585655398	6.0	2.6041890472992173	2.4021462150716906e-07	5.595265522523419	19.0	0.0001937811351698333	False	False										ERN1	-
chr17	ENSG00000178607.11	62111870	0.28351341400698604	0.0827939990987543	True	True	62111881	T	A	0.4343281356502603	0.0949478845696457	1.5205458026650952e-05	15.0	4.574384543888117	2.4021462150716906e-07	5.595265522523419	19.0	0.0001937811351698333	False	False										ERN1	-
chr17	ENSG00000178607.11	62176638	-0.0934997368255323	0.097429438414688	False	False	62176648	T	A	-0.3347154855862949	0.10470213740249523	0.001982173399619189	24.0	3.196835268983898	2.4021462150716906e-07	5.595265522523419	19.0	0.0001937811351698333	False	False										ERN1	-
chr17	ENSG00000178607.11	62182372	-0.140634569254491	0.0890920259239641	False	False	62182388	AC	GT	-0.3385410324160603	0.0936281865706138	0.0004691791319511591	4.0	3.6158025143500434	2.4021462150716906e-07	5.595265522523419	19.0	0.0001937811351698333	False	False										ERN1	-
chr17	ENSG00000178607.11	62194015	-0.00675396538993025	0.0258661351299613	False	False	62194042	AC	GT	-0.033622719057211405	0.10419825964306442	0.7476696116106785	13.0	0.3226802364299314	2.4021462150716906e-07	5.595265522523419	19.0	0.0001937811351698333	False	False										ERN1	-
chr17	ENSG00000178607.11	62205368	-0.00223252459189672	0.0409794223223311	False	False	62205379	T	A						2.4021462150716906e-07	5.595265522523419	19.0	0.0001937811351698333	False	False										ERN1	-
chr17	ENSG00000178607.11	62217352	-0.0089216771769427	0.0340736314253442	False	False	62217376	ATTT	AAAT	-0.11997110895161778	0.09782126225764423	0.22283255453840528	2.0	1.2264318225176312	2.4021462150716906e-07	5.595265522523419	19.0	0.0001937811351698333	False	False										ERN1	-
chr17	ENSG00000178607.11	62222385	-0.0631710279487658	0.0562128649022876	False	False	62222404	AC	GT	-0.2344501578863793	0.09486999241905192	0.015071078936626531	0.0	2.4712783453253095	2.4021462150716906e-07	5.595265522523419	19.0	0.0001937811351698333	False	False										ERN1	-
chr17	ENSG00000178607.11	62257130	0.0195917833747346	0.0377963856890165	False	False	62257140	A	T	0.1493899541003435	0.10308726999457148	0.15069302229718104	13.0	1.4491600573786687	2.4021462150716906e-07	5.595265522523419	19.0	0.0001937811351698333	False	False										ERN1	-
chr17	ENSG00000178607.11	62270824	-0.008917497235365791	0.0291215426686282	False	False	62270845	CCTT	AAGG	-0.06249743771078345	0.0983403081971308	0.5264974232726851	2.0	0.6355220850589819	2.4021462150716906e-07	5.595265522523419	19.0	0.0001937811351698333	False	False										ERN1	-
chr17	ENSG00000136478.3	62144967	0.0344949467870889	0.0699774067920453	False	False	62144988	A	T	0.24202021266556875	0.10284854232859053	0.02081715514438288	16.0	2.353171053142776	0.01755762788957016	2.424450401167662	14.0	0.6622990576460503	False	False										TEX2	-
chr17	ENSG00000136478.3	62182372	0.00013185809779981498	0.0316128338967244	False	False	62182388	AC	GT	-0.034497911708901416	0.09944449141182078	0.7293835391087307	4.0	0.34690621088339857	0.01755762788957016	2.424450401167662	14.0	0.6622990576460503	False	False										TEX2	-
chr17	ENSG00000136478.3	62194015	0.00139040471401617	0.0244317434012584	False	False	62194042	AC	GT	-0.016519280246146194	0.10424298085952778	0.8744345846635742	13.0	0.1584689934030828	0.01755762788957016	2.424450401167662	14.0	0.6622990576460503	False	False										TEX2	-
chr17	ENSG00000136478.3	62400074	-0.0132052339775817	0.035231562667435	False	False	62400093	T	A	0.03559965965290443	0.09752814803613404	0.7158311741048118	0.0	0.36501933410767534	0.01755762788957016	2.424450401167662	14.0	0.6622990576460503	False	False										TEX2	-
chr17	ENSG00000136478.3	62205368	0.00626579646562857	0.0437017477556111	False	False	62205379	T	A						0.01755762788957016	2.424450401167662	14.0	0.6622990576460503	False	False										TEX2	-
chr17	ENSG00000136478.3	62217352	-0.000978385285928366	0.0266118301056063	False	False	62217376	ATTT	AAAT	0.04498217489890416	0.09843319177060733	0.6486464789934461	2.0	0.45698177707914245	0.01755762788957016	2.424450401167662	14.0	0.6622990576460503	False	False										TEX2	-
chr17	ENSG00000136478.3	62222385	0.0107186008363474	0.0342421801371297	False	False	62222404	AC	GT	0.02357899826841789	0.0975628750059921	0.8094994702194558	0.0	0.2416800270284134	0.01755762788957016	2.424450401167662	14.0	0.6622990576460503	False	False										TEX2	-
chr17	ENSG00000136478.3	62257130	-0.0323998076077887	0.0564103663952958	False	False	62257140	A	T	-0.017238123109633685	0.1042417157125301	0.8690180875778659	13.0	0.1653668398664089	0.01755762788957016	2.424450401167662	14.0	0.6622990576460503	False	False										TEX2	-
chr17	ENSG00000136478.3	62270824	0.0367846135914136	0.0442357373945355	False	False	62270845	CCTT	AAGG	0.07162704390519349	0.09827984447936117	0.4677735894834021	2.0	0.7288070538230779	0.01755762788957016	2.424450401167662	14.0	0.6622990576460503	False	False										TEX2	-
chr17	ENSG00000136478.3	62317594	-0.0457920865139007	0.0512252161889275	False	False	62317624	GT	AC	-0.09826763874547714	0.10319328722725916	0.3434296406447037	12.0	0.9522677432405615	0.01755762788957016	2.424450401167662	14.0	0.6622990576460503	False	False										TEX2	-
chr17	ENSG00000136478.3	62356207	0.0624427204253839	0.0550844391179367	True	False	62356238	GT	AC	0.0826972813934643	0.09916289027865784	0.40627498075552493	4.0	0.8339539232980856	0.01755762788957016	2.424450401167662	14.0	0.6622990576460503	False	False										TEX2	-
chr17	ENSG00000136478.3	62357365	0.0388437913374101	0.0476090345021538	False	False	62357375	T	A	0.05355647336749475	0.09839151554709748	0.5873977139869455	2.0	0.5443200368415776	0.01755762788957016	2.424450401167662	14.0	0.6622990576460503	False	False										TEX2	-
chr17	ENSG00000136478.3	62368297	-0.000194029093929388	0.0423550087856493	False	False	62368327	AAAC	GTTT						0.01755762788957016	2.424450401167662	14.0	0.6622990576460503	False	False										TEX2	-
chr17	ENSG00000136478.3	62385606	-0.0133387916152012	0.0455823935987408	False	False	62385638	AAAC	GTTT	0.11894824101077675	0.10029809223369496	0.2385105922309396	7.0	1.1859471936278396	0.01755762788957016	2.424450401167662	14.0	0.6622990576460503	False	False										TEX2	-
chr17	ENSG00000136478.3	62387779	-0.0227195053588059	0.0346756802533005	False	False	62387799	AAAC	GTTT	0.0036421933825833866	0.09805741716872617	0.9704418097779508	1.0	0.037143476625702984	0.01755762788957016	2.424450401167662	14.0	0.6622990576460503	False	False										TEX2	-
chr17	ENSG00000136478.3	62392992	0.022307682060121004	0.0434519774576078	False	False	62393047	AAAC	GTTT						0.01755762788957016	2.424450401167662	14.0	0.6622990576460503	False	False										TEX2	-
chr17	ENSG00000136478.3	62394259	0.009732791256456921	0.0422366570575189	False	False	62394269	T	A						0.01755762788957016	2.424450401167662	14.0	0.6622990576460503	False	False										TEX2	-
chr17	ENSG00000008283.11	61436338	-0.00599851588373979	0.0255558656509863	False	False	61436368	GT	AC	-0.02713878892630732	0.10310413482719293	0.7929592213282578	11.0	0.26321727030436876	0.2830294698312135	1.0791771011561488	10.0	1.0	False	False										CYB561	-
chr17	ENSG00000008283.11	61451350	0.0478525879499343	0.062826558812053	True	False	61451365	ATT	AAT	0.03176421923559539	0.10045306629990973	0.7525091840820202	6.0	0.31620955343225726	0.2830294698312135	1.0791771011561488	10.0	1.0	False	False										CYB561	-
chr17	ENSG00000008283.11	61487699	-0.0170437818912015	0.0383538589216809	False	False	61487709	C	G	-0.003441502467914064	0.11395990158656825	0.9759862929297038	28.0	0.030199240434581883	0.2830294698312135	1.0791771011561488	10.0	1.0	False	False										CYB561	-
chr17	ENSG00000008283.11	61521374	0.0197550494564778	0.0396740423172412	False	False	61521386	T	A	0.06209838390432014	0.10405599405652748	0.5521210218257528	13.0	0.5967785370498288	0.2830294698312135	1.0791771011561488	10.0	1.0	False	False										CYB561	-
chr17	ENSG00000008283.11	61548497	-0.009392187165418191	0.0313555579346896	False	False	61548515	A	T	-0.02865531576939284	0.10655658296705753	0.7886198634326661	17.0	0.26892112126241663	0.2830294698312135	1.0791771011561488	10.0	1.0	False	False										CYB561	-
chr17	ENSG00000008283.11	61559662	0.0162313613025874	0.0351397589735816	False	False	61559681	A	T	0.058126861968175784	0.1137678924371061	0.6108654075315856	28.0	0.5109250134022641	0.2830294698312135	1.0791771011561488	10.0	1.0	False	False										CYB561	-
chr17	ENSG00000008283.11	61583826	-0.008060537127590991	0.0287491406004787	False	False	61583875	ATCC	ATGG	-0.06922717665064901	0.09829653955987668	0.4828547294447483	2.0	0.7042687052933307	0.2830294698312135	1.0791771011561488	10.0	1.0	False	False										CYB561	-
chr17	ENSG00000008283.11	61593529	-0.0115179703335347	0.0288261530348451	False	False	61593564	AAAT	ATTT	-0.055160316945058616	0.09886400539672427	0.578106994112171	3.0	0.5579413531113749	0.2830294698312135	1.0791771011561488	10.0	1.0	False	False										CYB561	-
chr17	ENSG00000008283.11	61600360	-0.00505467276790709	0.040798100084958995	False	False	61600395	CCCCG	CGGGG						0.2830294698312135	1.0791771011561488	10.0	1.0	False	False										CYB561	-
chr17	ENSG00000008283.11	61606191	0.00297067767701466	0.0258837219622156	False	False	61606214	GTTT	AAAC	-0.013508276996398616	0.09900572009879163	0.8917428920541492	3.0	0.13643935908874305	0.2830294698312135	1.0791771011561488	10.0	1.0	False	False										CYB561	-
chr17	ENSG00000008283.11	61614005	-0.0108853926579871	0.0354434038328069	False	False	61614020	A	T	-0.10573836674385093	0.09798055076462503	0.2830294698312135	2.0	1.0791771011561488	0.2830294698312135	1.0791771011561488	10.0	1.0	True	False	61532366.0	0.566915959946916	0.7028486259693505	chr17:61532366						CYB561	-
chr17	ENSG00000170921.10	61436338	-0.0158934316286089	0.0362427430048688	False	False	61436368	GT	AC	-0.1431654138583413	0.1020796343430164	0.16406374311992014	11.0	1.4024875263293468	0.0007291746420892897	3.4958884720010266	22.0	0.12231525560506104	False	False										TANC2	+
chr17	ENSG00000170921.10	61451350	-0.0864204550180663	0.0778428523437473	False	False	61451365	ATT	AAT	-0.2920584815123437	0.0961218630664254	0.003041473116614822	6.0	3.0384188590946843	0.0007291746420892897	3.4958884720010266	22.0	0.12231525560506104	False	False										TANC2	+
chr17	ENSG00000170921.10	61487699	0.0448366390021084	0.04751998337809599	False	False	61487709	C	G	0.14948731020342024	0.11268007487516167	0.18854477063351674	28.0	1.3266525636323665	0.0007291746420892897	3.4958884720010266	22.0	0.12231525560506104	False	False										TANC2	+
chr17	ENSG00000170921.10	61521374	0.00142736325073048	0.0257183872427119	False	False	61521386	T	A	-0.022708460964464324	0.10423032218625383	0.828014395094369	13.0	0.21786808759820925	0.0007291746420892897	3.4958884720010266	22.0	0.12231525560506104	False	False										TANC2	+
chr17	ENSG00000170921.10	61548497	-0.00976563519941962	0.0366626979472975	False	False	61548515	A	T	-0.1307086630768884	0.10568581468182928	0.21946431816198247	17.0	1.2367663860130258	0.0007291746420892897	3.4958884720010266	22.0	0.12231525560506104	False	False										TANC2	+
chr17	ENSG00000170921.10	61559662	0.0155575966596487	0.0351859415884717	False	False	61559681	A	T	0.1075903219875223	0.11329907111038293	0.3452797647600321	28.0	0.9496134516645877	0.0007291746420892897	3.4958884720010266	22.0	0.12231525560506104	False	False										TANC2	+
chr17	ENSG00000170921.10	61583826	-0.0027356583549542303	0.0237569046521778	False	False	61583875	ATCC	ATGG	0.0005042319412911079	0.09853291529043742	0.9959268249761608	2.0	0.00511739594636802	0.0007291746420892897	3.4958884720010266	22.0	0.12231525560506104	False	False										TANC2	+
chr17	ENSG00000170921.10	61593529	0.00875441008856335	0.040676383906003	False	False	61593564	AAAT	ATTT	0.1196618864276956	0.098303303803045	0.22630943305682466	3.0	1.2172722767023523	0.0007291746420892897	3.4958884720010266	22.0	0.12231525560506104	False	False										TANC2	+
chr17	ENSG00000170921.10	61600360	-0.009149709057981209	0.0442534055814161	False	False	61600395	CCCCG	CGGGG						0.0007291746420892897	3.4958884720010266	22.0	0.12231525560506104	False	False										TANC2	+
chr17	ENSG00000170921.10	61007122	0.00237521620762208	0.0417336504461335	False	False	61007148	AATT	AATT						0.0007291746420892897	3.4958884720010266	22.0	0.12231525560506104	False	False										TANC2	+
chr17	ENSG00000170921.10	61015349	-0.00744399404161215	0.035008262903282995	False	False	61015359	T	A	0.06881997505408778	0.11153832362878448	0.5389819285389861	25.0	0.6170074357862013	0.0007291746420892897	3.4958884720010266	22.0	0.12231525560506104	False	False										TANC2	+
chr17	ENSG00000170921.10	61082833	-0.0007348223246893981	0.0253105811766309	False	False	61082852	A	T	-0.03542654842537124	0.1071439551379608	0.7417080802201843	18.0	0.33064439687479596	0.0007291746420892897	3.4958884720010266	22.0	0.12231525560506104	False	False										TANC2	+
chr17	ENSG00000170921.10	61136973	0.0749027083213933	0.0594607913991628	False	False	61136983	T	A	0.2706126165167482	0.09724620614718092	0.006467065110899424	7.0	2.7827575721275886	0.0007291746420892897	3.4958884720010266	22.0	0.12231525560506104	False	False										TANC2	+
chr17	ENSG00000170921.10	61140893	0.0591944615716328	0.0778639724845416	False	False	61140936	GT	AC	0.2945947460900493	0.10553082635848228	0.006524314845355478	23.0	2.791551589763237	0.0007291746420892897	3.4958884720010266	22.0	0.12231525560506104	False	False										TANC2	+
chr17	ENSG00000170921.10	61141036	-0.00212709229857675	0.0287021881190878	False	False	61141060	GT	AC	-0.07071211238986749	0.09974967654891727	0.4800386342089024	5.0	0.7088956559692727	0.0007291746420892897	3.4958884720010266	22.0	0.12231525560506104	False	False										TANC2	+
chr17	ENSG00000170921.10	61210831	0.0730427796842362	0.0653824278422768	False	False	61210847	A	T	0.20472590586872416	0.10260814736765456	0.04900980249454	14.0	1.995220760932094	0.0007291746420892897	3.4958884720010266	22.0	0.12231525560506104	False	False										TANC2	+
chr17	ENSG00000170921.10	61264913	0.00043799361101934	0.0233083057082817	False	False	61264933	AT	AT	0.02082765944404821	0.09948213475129128	0.8345882921557148	4.0	0.2093608012747019	0.0007291746420892897	3.4958884720010266	22.0	0.12231525560506104	False	False										TANC2	+
chr17	ENSG00000170921.10	61300082	-0.0300108431474229	0.0495291101228701	False	False	61300117	AC	GT	-0.1794531475002646	0.10040525010407036	0.07704670208705289	9.0	1.787288486550861	0.0007291746420892897	3.4958884720010266	22.0	0.12231525560506104	False	False										TANC2	+
chr17	ENSG00000170921.10	61300937	-0.0374699935708044	0.0437728042175166	False	False	61300964	AT	AT	-0.16689521826275386	0.10224080714892006	0.10598231806194924	12.0	1.6323738330788082	0.0007291746420892897	3.4958884720010266	22.0	0.12231525560506104	False	False										TANC2	+
chr17	ENSG00000170921.10	61327644	0.0205058862936946	0.0450936710210238	False	False	61327684	ATTT	AAAT						0.0007291746420892897	3.4958884720010266	22.0	0.12231525560506104	False	False										TANC2	+
chr17	ENSG00000170921.10	61351575	0.0154759155981639	0.0439693680501616	False	False	61351585	T	A						0.0007291746420892897	3.4958884720010266	22.0	0.12231525560506104	False	False										TANC2	+
chr17	ENSG00000170921.10	61355160	-0.133118838463889	0.0830224113335213	True	False	61355170	A	T	-0.3410351894429073	0.10196279595788207	0.0012273723594398694	20.0	3.344702214558526	0.0007291746420892897	3.4958884720010266	22.0	0.12231525560506104	False	False										TANC2	+
chr17	ENSG00000170921.10	61360834	-0.0909511991726983	0.0877453189964816	False	False	61360844	A	T	-0.32361033540695244	0.10645474172468006	0.003209137756342717	26.0	3.039886529844709	0.0007291746420892897	3.4958884720010266	22.0	0.12231525560506104	False	False										TANC2	+
chr17	ENSG00000170921.10	61385108	0.0022710833634319	0.0233766903137479	False	False	61385141	GTT	AAC	0.006750438587068257	0.09999772155298747	0.9463137354384368	5.0	0.06750592395739026	0.0007291746420892897	3.4958884720010266	22.0	0.12231525560506104	False	False										TANC2	+
chr17	ENSG00000170921.10	61405724	0.0289672749829155	0.0449422556675947	False	False	61405768	GT	AC	0.18647473289034366	0.10079824424084273	0.0674249087570604	10.0	1.8499799703335054	0.0007291746420892897	3.4958884720010266	22.0	0.12231525560506104	False	False										TANC2	+
chr17	ENSG00000159640.10	61487699	0.00664324340943137	0.0313884131254399	False	False	61487709	C	G	0.06963354420344564	0.1136839529688296	0.5419993878545932	28.0	0.6125186746676383	0.01954667305300586	2.378496000147027	12.0	0.6452501750121669	False	False										ACE	+
chr17	ENSG00000159640.10	61521374	0.0394228495350447	0.0392524320258095	True	False	61521386	T	A	0.10985709234699002	0.10362617908602102	0.2918613109222864	13.0	1.0601287562267123	0.01954667305300586	2.378496000147027	12.0	0.6452501750121669	False	False										ACE	+
chr17	ENSG00000159640.10	61559662	0.0146932394449866	0.045513747988685994	False	False	61559681	A	T	0.06457172279274502	0.11372274856185127	0.5718230549817889	28.0	0.5677995265619692	0.01954667305300586	2.378496000147027	12.0	0.6452501750121669	False	False										ACE	+
chr17	ENSG00000159640.10	61583826	0.000259524304055406	0.0252076369734794	False	False	61583875	ATCC	ATGG	-0.037510588141761655	0.09846358332173327	0.7040182979632622	2.0	0.3809589990158541	0.01954667305300586	2.378496000147027	12.0	0.6452501750121669	False	False										ACE	+
chr17	ENSG00000159640.10	61593529	-0.0423875766837519	0.0560853779641184	False	False	61593564	AAAT	ATTT	-0.16177345904973606	0.09771052424637176	0.10086830792423823	3.0	1.6556400684314527	0.01954667305300586	2.378496000147027	12.0	0.6452501750121669	False	False										ACE	+
chr17	ENSG00000159640.10	61600360	-0.00447497348860556	0.0402513091168166	False	False	61600395	CCCCG	CGGGG						0.01954667305300586	2.378496000147027	12.0	0.6452501750121669	False	False										ACE	+
chr17	ENSG00000159640.10	61606191	0.00633827303390539	0.0343768803772605	False	False	61606214	GTTT	AAAC	0.06252199621406783	0.09882104046766478	0.5283590926995613	3.0	0.632678991419096	0.01954667305300586	2.378496000147027	12.0	0.6452501750121669	False	False										ACE	+
chr17	ENSG00000159640.10	61614005	-0.00509480354537315	0.0262961634081325	False	False	61614020	A	T	-0.04654791020092314	0.09842612389310401	0.6372692572252545	2.0	0.47292231330247886	0.01954667305300586	2.378496000147027	12.0	0.6452501750121669	False	False										ACE	+
chr17	ENSG00000159640.10	61637506	-0.00274891173844417	0.0332873266562149	False	False	61637517	A	T	0.09261601894729556	0.1049561957852658	0.3798976054058031	15.0	0.8824254562044387	0.01954667305300586	2.378496000147027	12.0	0.6452501750121669	False	False										ACE	+
chr17	ENSG00000159640.10	61641176	-0.00228913377256003	0.0266052448477039	False	False	61641213	AAAT	ATTT	-0.06408681502188672	0.10132589456137757	0.5285600021782989	8.0	0.6324821043950074	0.01954667305300586	2.378496000147027	12.0	0.6452501750121669	False	False										ACE	+
chr17	ENSG00000159640.10	61641498	-0.00324256272402742	0.0259476893213233	False	False	61641545	AC	GT	-0.049838602912061665	0.10469821170737724	0.635199899072884	14.0	0.47602152987442037	0.01954667305300586	2.378496000147027	12.0	0.6452501750121669	False	False										ACE	+
chr17	ENSG00000159640.10	61644320	0.0030429056319607396	0.024186312279543997	False	False	61644342	CTTT	AAAG	0.034608535097402165	0.09799932541459412	0.7246902304436607	1.0	0.35315074824227555	0.01954667305300586	2.378496000147027	12.0	0.6452501750121669	False	False										ACE	+
chr17	ENSG00000173826.10	61521374	-0.0042263101661625	0.0377346221996192	False	False	61521386	T	A	0.03202654546286734	0.10420372502238284	0.7592750582055795	13.0	0.307345495144133	0.2391343481044033	1.1863434399964992	12.0	1.0	False	False										KCNH6	+
chr17	ENSG00000173826.10	61548497	-0.000639791612080644	0.0631122425539507	False	False	61548515	A	T	-0.0965671893277324	0.10610215799500528	0.3652379812970256	17.0	0.9101340741088251	0.2391343481044033	1.1863434399964992	12.0	1.0	False	False										KCNH6	+
chr17	ENSG00000173826.10	61559662	-0.000643683415022027	0.0418869416124692	False	False	61559681	A	T	-0.13397750223954008	0.11293315048796952	0.2391343481044033	28.0	1.1863434399964992	0.2391343481044033	1.1863434399964992	12.0	1.0	True	False	61615371.0	0.343119865959314	0.5172701721181631	chr17:61615371						KCNH6	+
chr17	ENSG00000173826.10	61583826	0.0021084917220267	0.0278647345209657	False	False	61583875	ATCC	ATGG	0.03945442803890256	0.09845620721373442	0.6894484133494596	2.0	0.40073073253017566	0.2391343481044033	1.1863434399964992	12.0	1.0	False	False										KCNH6	+
chr17	ENSG00000173826.10	61593529	-0.00494089772034909	0.040083482064838	False	False	61593564	AAAT	ATTT	-0.09235928846777652	0.09859154011721076	0.3510808210055436	3.0	0.9367871559565353	0.2391343481044033	1.1863434399964992	12.0	1.0	False	False										KCNH6	+
chr17	ENSG00000173826.10	61600360	-0.0040256179011125	0.04595260856409901	False	False	61600395	CCCCG	CGGGG						0.2391343481044033	1.1863434399964992	12.0	1.0	False	False										KCNH6	+
chr17	ENSG00000173826.10	61606191	0.00913874783519375	0.0409671400720836	False	False	61606214	GTTT	AAAC	0.1087571694288106	0.09842743311290017	0.2717818453525888	3.0	1.1049477365122569	0.2391343481044033	1.1863434399964992	12.0	1.0	False	False										KCNH6	+
chr17	ENSG00000173826.10	61614005	0.00855976971568946	0.0288481039432482	True	False	61614020	A	T	0.056630002047550684	0.09837480550396364	0.5661036046591634	2.0	0.5756555426711262	0.2391343481044033	1.1863434399964992	12.0	1.0	False	False										KCNH6	+
chr17	ENSG00000173826.10	61637506	0.00847975537535332	0.0315207655590676	False	False	61637517	A	T	0.0065991562656693295	0.10540696008732488	0.9502187203668704	15.0	0.06260645653951341	0.2391343481044033	1.1863434399964992	12.0	1.0	False	False										KCNH6	+
chr17	ENSG00000173826.10	61641176	0.000123061910220465	0.0254883890152921	False	False	61641213	AAAT	ATTT	0.004061033406939332	0.1015337792558514	0.9681778292457156	8.0	0.039996870368688604	0.2391343481044033	1.1863434399964992	12.0	1.0	False	False										KCNH6	+
chr17	ENSG00000173826.10	61641498	0.00715736721591598	0.0320100244908526	False	False	61641545	AC	GT	0.016782260041537676	0.1048137204626839	0.8731452814655446	14.0	0.16011510675754084	0.2391343481044033	1.1863434399964992	12.0	1.0	False	False										KCNH6	+
chr17	ENSG00000173826.10	61644320	-0.005627437276292921	0.028286035708553	False	False	61644342	CTTT	AAAG	-0.0245152230243576	0.09802859687945396	0.8030169908167842	1.0	0.2500823617265892	0.2391343481044033	1.1863434399964992	12.0	1.0	False	False										KCNH6	+
chr17	ENSG00000173826.10	61696292	-0.00296565305960586	0.0293102620409131	False	False	61696331	GT	AC	-0.06634214357606474	0.10636551047223758	0.5344258604010494	17.0	0.6237185651770146	0.2391343481044033	1.1863434399964992	12.0	1.0	False	False										KCNH6	+
chr17	ENSG00000136485.10	61548497	0.0031762421424536102	0.0475961854598081	False	False	61548515	A	T	-0.060211925230820036	0.1064069441973082	0.5729259339060716	17.0	0.5658646217597444	0.007508656110713078	2.727257881238314	11.0	0.35431832879359026	False	False										DCAF7	+
chr17	ENSG00000136485.10	61559662	0.0055692079309062606	0.0335746569613222	False	False	61559681	A	T	-0.04483943347564856	0.11384595568594667	0.6947725716308015	28.0	0.3938605741897568	0.007508656110713078	2.727257881238314	11.0	0.35431832879359026	False	False										DCAF7	+
chr17	ENSG00000136485.10	61583826	0.00772483025487025	0.0282677123357407	False	False	61583875	ATCC	ATGG	0.007444720476426972	0.09853019724084924	0.9399175082974311	2.0	0.07555775472801443	0.007508656110713078	2.727257881238314	11.0	0.35431832879359026	False	False										DCAF7	+
chr17	ENSG00000136485.10	61593529	-0.0225923035596765	0.0361472829301094	False	False	61593564	AAAT	ATTT	-0.13375795815663094	0.09812501073459504	0.17584044891558287	3.0	1.3631382779505075	0.007508656110713078	2.727257881238314	11.0	0.35431832879359026	False	False										DCAF7	+
chr17	ENSG00000136485.10	61600360	-0.000871820406840482	0.0408894754040256	False	False	61600395	CCCCG	CGGGG						0.007508656110713078	2.727257881238314	11.0	0.35431832879359026	False	False										DCAF7	+
chr17	ENSG00000136485.10	61606191	0.0639089346619835	0.054982371944074994	False	False	61606214	GTTT	AAAC	0.2083594085769339	0.09684161097508501	0.033793247461845616	3.0	2.151548352810237	0.007508656110713078	2.727257881238314	11.0	0.35431832879359026	False	False										DCAF7	+
chr17	ENSG00000136485.10	61637506	0.00437831360806105	0.0370579864970395	False	False	61637517	A	T	-0.04194574553233836	0.10531648359069047	0.6913649902867478	15.0	0.398282814828487	0.007508656110713078	2.727257881238314	11.0	0.35431832879359026	False	False										DCAF7	+
chr17	ENSG00000136485.10	61641176	-0.0396331951720499	0.0431839251007709	False	False	61641213	AAAT	ATTT	-0.07138632330077549	0.10127557550705156	0.4825789342882502	8.0	0.7048720576838888	0.007508656110713078	2.727257881238314	11.0	0.35431832879359026	False	False										DCAF7	+
chr17	ENSG00000136485.10	61641498	0.0716348390608659	0.0441023461864234	False	False	61641545	AC	GT	0.18146756450163448	0.10308800907844004	0.08171406334168249	14.0	1.7603168993549498	0.007508656110713078	2.727257881238314	11.0	0.35431832879359026	False	False										DCAF7	+
chr17	ENSG00000136485.10	61644320	-0.0988077539802352	0.0518647940447443	False	False	61644342	CTTT	AAAG	-0.23571208643766484	0.09529507878907192	0.014998801709187937	1.0	2.473496946882166	0.007508656110713078	2.727257881238314	11.0	0.35431832879359026	False	False										DCAF7	+
chr17	ENSG00000136485.10	61696292	-0.0158250580250356	0.0392535822469013	False	False	61696331	GT	AC	-0.1543361738711815	0.10532311460857036	0.14638690336691831	17.0	1.465358999729228	0.007508656110713078	2.727257881238314	11.0	0.35431832879359026	False	False										DCAF7	+
chr17	ENSG00000136463.7	61583826	-0.0817639608533718	0.0637896630309035	True	False	61583875	ATCC	ATGG	-0.200492322820372	0.09653224364434193	0.04029478260336692	2.0	2.0769466786564585	0.04029478260336692	2.0769466786564585	10.0	0.8649760810573734	True	False	61579612.0	0.05981999774483356	0.2567430195516886	chr17:61579612						TACO1	+
chr17	ENSG00000136463.7	61593529	0.00020839949688475901	0.0334850018113761	False	False	61593564	AAAT	ATTT	-0.09459271173019948	0.09857077774060377	0.3395044188686651	3.0	0.9596425421246765	0.04029478260336692	2.0769466786564585	10.0	0.8649760810573734	False	False										TACO1	+
chr17	ENSG00000136463.7	61600360	-0.0012787313164537	0.0416168151790948	False	False	61600395	CCCCG	CGGGG						0.04029478260336692	2.0769466786564585	10.0	0.8649760810573734	False	False										TACO1	+
chr17	ENSG00000136463.7	61606191	0.000328534858635439	0.0285092191757503	False	False	61606214	GTTT	AAAC	0.06882461105961338	0.09877996804705587	0.4875462206136694	3.0	0.6967466422628054	0.04029478260336692	2.0769466786564585	10.0	0.8649760810573734	False	False										TACO1	+
chr17	ENSG00000136463.7	61614005	0.00569822724547951	0.0328830134212509	False	False	61614020	A	T	-0.0519874055966629	0.09839968573136967	0.5984075343403121	2.0	0.528328980019185	0.04029478260336692	2.0769466786564585	10.0	0.8649760810573734	False	False										TACO1	+
chr17	ENSG00000136463.7	61781320	0.0100403028782183	0.0292852757700526	False	False	61781348	AACCAG	CTGGTT	0.08066978440384087	0.09727194994712787	0.4088035270655197	0.0	0.8293221678776759	0.04029478260336692	2.0769466786564585	10.0	0.8649760810573734	False	False										TACO1	+
chr17	ENSG00000136463.7	61637506	0.0160681485186949	0.0433874295129257	False	False	61637517	A	T	0.15078775978942327	0.10420402271493316	0.15135888674098913	15.0	1.447043558020091	0.04029478260336692	2.0769466786564585	10.0	0.8649760810573734	False	False										TACO1	+
chr17	ENSG00000136463.7	61641176	0.000487926712221587	0.0311119107636588	False	False	61641213	AAAT	ATTT	0.09146137370881306	0.10110904683432302	0.3679283626605877	8.0	0.9045815045480687	0.04029478260336692	2.0769466786564585	10.0	0.8649760810573734	False	False										TACO1	+
chr17	ENSG00000136463.7	61641498	0.0118766408976716	0.0333797047171589	False	False	61641545	AC	GT	-0.04333235270314245	0.10473001958511707	0.6800285649214153	14.0	0.41375293229965465	0.04029478260336692	2.0769466786564585	10.0	0.8649760810573734	False	False										TACO1	+
chr17	ENSG00000136463.7	61644320	-0.00507065014081217	0.0297240176849271	False	False	61644342	CTTT	AAAG	0.05529305191397082	0.097908055298858	0.5734635625926909	1.0	0.5647446652391609	0.04029478260336692	2.0769466786564585	10.0	0.8649760810573734	False	False										TACO1	+
chr17	ENSG00000136463.7	61696292	0.0035460141749847295	0.0297797215252976	False	False	61696331	GT	AC	0.05148197980754502	0.1064589979626757	0.6298815260843338	17.0	0.4835850495755605	0.04029478260336692	2.0769466786564585	10.0	0.8649760810573734	False	False										TACO1	+
chr17	ENSG00000198909.3	61600360	-0.00036058199264485803	0.0412144302342954	False	False	61600395	CCCCG	CGGGG						0.10773695548837717	1.6234585495527152	16.0	1.0	False	False										MAP3K3	+
chr17	ENSG00000198909.3	61606191	0.0429567895202258	0.0618877928765706	False	False	61606214	GTTT	AAAC	-0.03778879273350468	0.09894403286032034	0.7033145716518736	3.0	0.38192088639495075	0.10773695548837717	1.6234585495527152	16.0	1.0	False	False										MAP3K3	+
chr17	ENSG00000198909.3	61614005	0.11053377532473199	0.0616982124441768	False	False	61614020	A	T	0.027367394345501183	0.09849602159067967	0.7816823277115823	2.0	0.277852789417546	0.10773695548837717	1.6234585495527152	16.0	1.0	False	False										MAP3K3	+
chr17	ENSG00000198909.3	61816195	0.135399930331442	0.0588168647585994	True	False	61816221	AAT	ATT	0.16264244555553822	0.10018269059000516	0.10773695548837717	8.0	1.6234585495527152	0.10773695548837717	1.6234585495527152	16.0	1.0	True	False	61610864.0	0.4673780792803944	0.622384126531453	chr17:61610864						MAP3K3	+
chr17	ENSG00000198909.3	61826755	0.107518885161142	0.074083882778283	False	False	61826780	AAAAC	GTTTT	-0.00012679815811227242	0.10206207179550036	0.9990113158796872	9.0	0.0012423631607864597	0.10773695548837717	1.6234585495527152	16.0	1.0	False	False										MAP3K3	+
chr17	ENSG00000198909.3	61835871	0.00185762329738751	0.0514368957729848	False	False	61835882	A	T	0.10559389216295606	0.10481994773779556	0.31645125578786915	15.0	1.0073835604945778	0.10773695548837717	1.6234585495527152	16.0	1.0	False	False										MAP3K3	+
chr17	ENSG00000198909.3	61842481	-0.0381996212499691	0.0442384710507727	False	False	61842515	AC	GT	-0.055471895778690584	0.1160686463226477	0.6341136892589061	31.0	0.4779231733649221	0.10773695548837717	1.6234585495527152	16.0	1.0	False	False										MAP3K3	+
chr17	ENSG00000198909.3	61842695	0.0251796788203141	0.0375728024299328	False	False	61842717	T	A	0.01376173462926298	0.10598975012241106	0.89698582891355	16.0	0.12984024033804306	0.10773695548837717	1.6234585495527152	16.0	1.0	False	False										MAP3K3	+
chr17	ENSG00000198909.3	61846607	0.171874722178865	0.0852690435766844	False	False	61846628	A	T						0.10773695548837717	1.6234585495527152	16.0	1.0	False	False										MAP3K3	+
chr17	ENSG00000198909.3	61851562	-0.121148245692616	0.0633137544581761	False	False	61851619	CGG	CCG	-0.006958727992974825	0.1010128086495602	0.9452178968877668	7.0	0.06888956050233658	0.10773695548837717	1.6234585495527152	16.0	1.0	False	False										MAP3K3	+
chr17	ENSG00000198909.3	61862141	-0.0309146137823302	0.0533781079317506	False	False	61862151	T	A	-0.013057137302832618	0.10049521377443936	0.8968870563980267	6.0	0.12992795191360307	0.10773695548837717	1.6234585495527152	16.0	1.0	False	False										MAP3K3	+
chr17	ENSG00000198909.3	61781320	-0.0286750982332542	0.0504265394142584	False	False	61781348	AACCAG	CTGGTT	-0.005902279388543187	0.09758830741328936	0.9518871822597724	0.0	0.06048141980316207	0.10773695548837717	1.6234585495527152	16.0	1.0	False	False										MAP3K3	+
chr17	ENSG00000198909.3	61803021	0.0120264704016081	0.0344064614338647	False	False	61803047	CTTT	AAAG	0.08023002317096417	0.10811557777413557	0.4600866856393172	20.0	0.7420764409969934	0.10773695548837717	1.6234585495527152	16.0	1.0	False	False										MAP3K3	+
chr17	ENSG00000198909.3	61637506	0.0155021571663551	0.0416749203861595	False	False	61637517	A	T	-0.06187592055934151	0.1052072753322345	0.5579156789574895	15.0	0.5881334761682904	0.10773695548837717	1.6234585495527152	16.0	1.0	False	False										MAP3K3	+
chr17	ENSG00000198909.3	61641176	-0.0427043401076411	0.04619022395565799	False	False	61641213	AAAT	ATTT	0.07555137381206492	0.10124442150421316	0.4573347144746222	8.0	0.7462275223620192	0.10773695548837717	1.6234585495527152	16.0	1.0	False	False										MAP3K3	+
chr17	ENSG00000198909.3	61641498	0.0790998518090071	0.0674223943811099	False	False	61641545	AC	GT	0.014931240304633485	0.10481679768822838	0.8870388374777176	14.0	0.14245083454128804	0.10773695548837717	1.6234585495527152	16.0	1.0	False	False										MAP3K3	+
chr17	ENSG00000198909.3	61644320	-0.101595567558099	0.0577588789151741	False	False	61644342	CTTT	AAAG	-0.00680776301708314	0.0980557952609471	0.9447827043896349	1.0	0.06942744178420307	0.10773695548837717	1.6234585495527152	16.0	1.0	False	False										MAP3K3	+
chr17	ENSG00000198909.3	61696292	-0.0177725242060087	0.0367783731105051	False	False	61696331	GT	AC	-0.08922222943328759	0.10617520863770803	0.4030007043347867	17.0	0.8403301540732776	0.10773695548837717	1.6234585495527152	16.0	1.0	False	False										MAP3K3	+
chr17	ENSG00000008294.16	48974180	0.00679609385076193	0.0326097343636971	False	False	48974214	AAAT	ATTT	0.111173534579815	0.09840096271294113	0.26120984403566955	3.0	1.1298012896899645	0.00025790362490640063	3.785665207289563	32.0	0.07584378205744395	False	False										SPAG9	-
chr17	ENSG00000008294.16	48975970	0.007748787446279729	0.0297309445109357	False	False	48975980	A	T	0.09821119108194937	0.10156866324613577	0.33600180331928564	9.0	0.9669438185274715	0.00025790362490640063	3.785665207289563	32.0	0.07584378205744395	False	False										SPAG9	-
chr17	ENSG00000008294.16	48976133	0.00998633560518496	0.0308253713145775	False	False	48976175	AAAT	ATTT	0.10473916228725356	0.10097614844852526	0.3021905960587115	8.0	1.0372663633595272	0.00025790362490640063	3.785665207289563	32.0	0.07584378205744395	False	False										SPAG9	-
chr17	ENSG00000008294.16	48988731	-0.0230975408693454	0.0348793704770562	False	False	48988741	A	T	-0.09708141045608132	0.10376474226029897	0.35193290747132033	13.0	0.9355914961225251	0.00025790362490640063	3.785665207289563	32.0	0.07584378205744395	False	False										SPAG9	-
chr17	ENSG00000008294.16	48997702	0.00647602184099966	0.0305560048140395	False	False	48997724	CTTT	AAAG	0.11351663325089263	0.0978960204262408	0.24890765081062705	2.0	1.1595633076466176	0.00025790362490640063	3.785665207289563	32.0	0.07584378205744395	False	False										SPAG9	-
chr17	ENSG00000008294.16	49018203	-0.0269039039146108	0.0507800473924298	False	False	49018271	AC	GT	-0.19823811925605372	0.09951954934479956	0.0491876689189857	8.0	1.991951536770225	0.00025790362490640063	3.785665207289563	32.0	0.07584378205744395	False	False										SPAG9	-
chr17	ENSG00000008294.16	49025986	-0.11215315010032499	0.0608709389339231	True	False	49026036	GT	AC	-0.2726638559566933	0.0943425846855096	0.004687658359044281	1.0	2.890146129296929	0.00025790362490640063	3.785665207289563	32.0	0.07584378205744395	False	False										SPAG9	-
chr17	ENSG00000008294.16	49048671	0.0223019434271711	0.0367153654366518	False	False	49048705	AAAC	GTTT	0.15453634808173222	0.09688010617419207	0.11371771684316982	1.0	1.5951298381514287	0.00025790362490640063	3.785665207289563	32.0	0.07584378205744395	False	False										SPAG9	-
chr17	ENSG00000008294.16	49058752	-0.00882109531761622	0.0295034511876371	False	False	49058792	ATGG	ATCC	-0.08419702342461563	0.09866316540785823	0.3954490438217805	3.0	0.853378493144409	0.00025790362490640063	3.785665207289563	32.0	0.07584378205744395	False	False										SPAG9	-
chr17	ENSG00000008294.16	49058845	-0.0167633269476613	0.0392156364243482	False	False	49058924	AGAT	ATCT	-0.15513160057606926	0.10413315122170946	0.13978811192213156	15.0	1.4897426876651336	0.00025790362490640063	3.785665207289563	32.0	0.07584378205744395	False	False										SPAG9	-
chr17	ENSG00000008294.16	49076908	-0.121795804814743	0.0952977599829332	False	False	49076919	A	T	-0.3564314969369291	0.10255510349518067	0.0008134875182324888	22.0	3.47551203976581	0.00025790362490640063	3.785665207289563	32.0	0.07584378205744395	False	False										SPAG9	-
chr17	ENSG00000008294.16	49078105	-0.12495130136942	0.0744708640228342	False	False	49078153	AAAT	ATTT	-0.31995860594630665	0.0933532018515221	0.0008770049019736487	2.0	3.427398306650473	0.00025790362490640063	3.785665207289563	32.0	0.07584378205744395	False	False										SPAG9	-
chr17	ENSG00000008294.16	49080123	0.0354348583973087	0.0649363114424374	False	False	49080162	AAC	GTT						0.00025790362490640063	3.785665207289563	32.0	0.07584378205744395	False	False										SPAG9	-
chr17	ENSG00000008294.16	49084472	0.007446033826365521	0.0380825883659427	False	False	49084500	GT	AC	0.08652317898892604	0.10063643087552232	0.3920196705765136	7.0	0.8597600117192846	0.00025790362490640063	3.785665207289563	32.0	0.07584378205744395	False	False										SPAG9	-
chr17	ENSG00000008294.16	49090084	-0.0910784260317041	0.0794798671295639	False	False	49090122	ATTT	AAAT	-0.30743736113080383	0.0951568320711092	0.001671167296397442	5.0	3.230849056650612	0.00025790362490640063	3.785665207289563	32.0	0.07584378205744395	False	False										SPAG9	-
chr17	ENSG00000008294.16	49091245	-0.00123039419586633	0.0277613856008438	False	False	49091293	AC	GT	0.06426139799520376	0.101324754647664	0.5274351994133477	8.0	0.6342122240380406	0.00025790362490640063	3.785665207289563	32.0	0.07584378205744395	False	False										SPAG9	-
chr17	ENSG00000008294.16	49094881	-0.0935598052833242	0.0744427458141505	False	False	49094917	AG	CT	-0.3231511544874653	0.10264578334959494	0.0022663211326199783	20.0	3.148216555441588	0.00025790362490640063	3.785665207289563	32.0	0.07584378205744395	False	False										SPAG9	-
chr17	ENSG00000008294.16	49099993	0.0424796654310554	0.0545969467217854	False	False	49100027	AAT	ATT	0.16509552117922255	0.101726765285194	0.10795332664028276	11.0	1.622931002636055	0.00025790362490640063	3.785665207289563	32.0	0.07584378205744395	False	False										SPAG9	-
chr17	ENSG00000008294.16	49137129	-0.11754741953003801	0.0841469241668456	False	False	49137160	AAAC	GTTT	-0.3276838416794712	0.0922018128063798	0.0005701804971546406	0.0	3.5539848046978686	0.00025790362490640063	3.785665207289563	32.0	0.07584378205744395	False	False										SPAG9	-
chr17	ENSG00000008294.16	49144252	-0.00654278047024894	0.0584668824059308	False	False	49144262	A	T						0.00025790362490640063	3.785665207289563	32.0	0.07584378205744395	False	False										SPAG9	-
chr17	ENSG00000008294.16	49154097	-0.0973003521017219	0.0684858806124501	False	False	49154108	A	T	-0.3175715172641047	0.10471496337168744	0.003244377424801272	23.0	3.0327233762846246	0.00025790362490640063	3.785665207289563	32.0	0.07584378205744395	False	False										SPAG9	-
chr17	ENSG00000008294.16	49162210	-0.0368840741880263	0.0589494520813741	False	False	49162224	ATTT	AAAT						0.00025790362490640063	3.785665207289563	32.0	0.07584378205744395	False	False										SPAG9	-
chr17	ENSG00000008294.16	49183464	0.0204615191832198	0.0513102833209429	False	False	49183515	AC	GT	0.20338140032198945	0.11015731018584553	0.0685967814954306	26.0	1.8462814676471884	0.00025790362490640063	3.785665207289563	32.0	0.07584378205744395	False	False										SPAG9	-
chr17	ENSG00000008294.16	49188955	-0.0051637488969429	0.0502133731277115	False	False	49188980	T	A						0.00025790362490640063	3.785665207289563	32.0	0.07584378205744395	False	False										SPAG9	-
chr17	ENSG00000008294.16	49200330	-0.0279222475098587	0.0405084847436758	False	False	49200354	A	T	-0.09903001072906384	0.10668425090198314	0.3558444034778625	18.0	0.9282533259763741	0.00025790362490640063	3.785665207289563	32.0	0.07584378205744395	False	False										SPAG9	-
chr17	ENSG00000008294.16	49213086	0.0177342518946715	0.0463040418844837	False	False	49213110	AAAAC	GTTTT	0.17059309165057862	0.09804515009039708	0.08491489619958145	4.0	1.739944214408288	0.00025790362490640063	3.785665207289563	32.0	0.07584378205744395	False	False										SPAG9	-
chr17	ENSG00000008294.16	49214116	-0.0173651077569312	0.0326181015582155	False	False	49214150	AAAC	GTTT	-0.004589067373801242	0.0985318902819309	0.962942589034354	2.0	0.046574437582294105	0.00025790362490640063	3.785665207289563	32.0	0.07584378205744395	False	False										SPAG9	-
chr17	ENSG00000008294.16	49223772	0.00939953024007877	0.0296342333904062	False	False	49223808	AC	GT	0.07506261567817535	0.11219138280767432	0.5054086140151366	26.0	0.6690586549490393	0.00025790362490640063	3.785665207289563	32.0	0.07584378205744395	False	False										SPAG9	-
chr17	ENSG00000008294.16	49225628	-0.05386774514926	0.0854549894326111	False	False	49225639	T	A	-0.2644591857239592	0.10000329774595884	0.009603486800619338	12.0	2.6445046481944248	0.00025790362490640063	3.785665207289563	32.0	0.07584378205744395	False	False										SPAG9	-
chr17	ENSG00000008294.16	49243477	-0.0052129983913330605	0.0321597057266695	False	False	49243505	GT	AC	-0.08470677173236643	0.10169525363917556	0.4069420276033234	9.0	0.8329471504433641	0.00025790362490640063	3.785665207289563	32.0	0.07584378205744395	False	False										SPAG9	-
chr17	ENSG00000008294.16	49251813	0.019605781560711997	0.0552455346182092	False	False	49251828	T	A	0.19474724579223607	0.09959057993048384	0.05340409776244009	8.0	1.955478579682671	0.00025790362490640063	3.785665207289563	32.0	0.07584378205744395	False	False										SPAG9	-
chr17	ENSG00000008294.16	49252980	-0.0012462797870545301	0.0255497204154302	False	False	49252990	T	A	-0.014472401801345963	0.09900438441400998	0.8840682753713078	3.0	0.14617940293256337	0.00025790362490640063	3.785665207289563	32.0	0.07584378205744395	False	False										SPAG9	-
chr17	ENSG00000008294.16	49277178	0.0214126844143281	0.0538247146739637	False	False	49277203	T	A	0.13275120145115846	0.10012120809978242	0.18795341900745768	7.0	1.3259049103648095	0.00025790362490640063	3.785665207289563	32.0	0.07584378205744395	False	False										SPAG9	-
chr17	ENSG00000008294.16	49288119	0.00440474276294621	0.0344509732283124	False	False	49288161	AAC	GTT	0.11847928743332035	0.09979588554752687	0.2379832355059517	6.0	1.1872161540857882	0.00025790362490640063	3.785665207289563	32.0	0.07584378205744395	False	False										SPAG9	-
chr17	ENSG00000008294.16	49291487	-0.00495860551103232	0.0300690350257735	False	False	49291504	ACACAT	ATGTGT	-0.06782309257425148	0.09783227543340453	0.4896924682998776	1.0	0.6932588685460902	0.00025790362490640063	3.785665207289563	32.0	0.07584378205744395	False	False										SPAG9	-
chr17	ENSG00000141232.4	48974180	-0.007841744704339541	0.0524698369200839	False	False	48974214	AAAT	ATTT	-0.10606107647063756	0.09845627316762368	0.2839140443627729	3.0	1.0772404140269107	0.026869103674043403	2.254432083048588	14.0	0.8360878339199626	False	False										TOB1	-
chr17	ENSG00000141232.4	48975970	0.00261560361366829	0.0171197557707673	False	False	48975980	A	T	0.08314553736840435	0.10170867402044467	0.41567435110259743	9.0	0.8174871825749208	0.026869103674043403	2.254432083048588	14.0	0.8360878339199626	False	False										TOB1	-
chr17	ENSG00000141232.4	48976133	0.0369964661100158	0.0576306237043745	True	False	48976175	AAAT	ATTT	0.08487574709937444	0.10116823324584558	0.4035565167782941	8.0	0.8389565022166662	0.026869103674043403	2.254432083048588	14.0	0.8360878339199626	False	False										TOB1	-
chr17	ENSG00000141232.4	48988731	-0.0260734151315216	0.0418448783696553	False	False	48988741	A	T	-0.09379237259174432	0.10379761824169158	0.3685631993523384	13.0	0.9036081384194177	0.026869103674043403	2.254432083048588	14.0	0.8360878339199626	False	False										TOB1	-
chr17	ENSG00000141232.4	48997702	0.00978046694805087	0.0309213175731653	False	False	48997724	CTTT	AAAG	0.06667221083634033	0.0983136854196708	0.4991922337567738	2.0	0.6781579853479932	0.026869103674043403	2.254432083048588	14.0	0.8360878339199626	False	False										TOB1	-
chr17	ENSG00000141232.4	49018203	-0.00662077364297257	0.0272183749552271	False	False	49018271	AC	GT	-0.0760340758647495	0.10124069611357266	0.4544570515561816	8.0	0.7510228473681556	0.026869103674043403	2.254432083048588	14.0	0.8360878339199626	False	False										TOB1	-
chr17	ENSG00000141232.4	49025986	-0.00452084703983825	0.0287770966364083	False	False	49026036	GT	AC	-0.07544945870257118	0.097778565528162	0.442079838694041	1.0	0.7716359745617292	0.026869103674043403	2.254432083048588	14.0	0.8360878339199626	False	False										TOB1	-
chr17	ENSG00000141232.4	48840145	-0.00046692657710997	0.0399955662837902	False	False	48840155	T	A						0.026869103674043403	2.254432083048588	14.0	0.8360878339199626	False	False										TOB1	-
chr17	ENSG00000141232.4	48848150	0.0005996427042233019	0.0278978499390962	False	False	48848177	ATTT	AAAT	-0.0022058151729928365	0.1015343694986017	0.9827120978449988	8.0	0.021724812828263187	0.026869103674043403	2.254432083048588	14.0	0.8360878339199626	False	False										TOB1	-
chr17	ENSG00000141232.4	48848950	0.0123284536251414	0.0471319273201271	False	False	48848961	T	A						0.026869103674043403	2.254432083048588	14.0	0.8360878339199626	False	False										TOB1	-
chr17	ENSG00000141232.4	48855342	-0.0026837312481235802	0.0269869589222095	False	False	48855379	T	A	-0.0030644434297518626	0.098057607145497	0.9751288967468186	1.0	0.031251460431875204	0.026869103674043403	2.254432083048588	14.0	0.8360878339199626	False	False										TOB1	-
chr17	ENSG00000141232.4	48865743	-0.0348147217251118	0.058349150889134005	False	False	48865753	T	A	-0.185889230562888	0.099254629972752	0.06406956694832383	7.0	1.8728519829646182	0.026869103674043403	2.254432083048588	14.0	0.8360878339199626	False	False										TOB1	-
chr17	ENSG00000141232.4	48870060	-0.014557636235928999	0.0361635992328463	False	False	48870088	AC	GT	-0.09163434082692017	0.10163266922584982	0.36951373729958215	9.0	0.9016228888300553	0.026869103674043403	2.254432083048588	14.0	0.8360878339199626	False	False										TOB1	-
chr17	ENSG00000141232.4	48872735	0.00479243697987423	0.0502176800588523	False	False	48872754	A	T						0.026869103674043403	2.254432083048588	14.0	0.8360878339199626	False	False										TOB1	-
chr17	ENSG00000141232.4	48882546	-0.0300039468286087	0.0497327382896309	False	False	48882563	T	A	-0.20597830768169192	0.10372678767078908	0.050135710773964184	16.0	1.985777370600076	0.026869103674043403	2.254432083048588	14.0	0.8360878339199626	False	False										TOB1	-
chr17	ENSG00000141232.4	48933106	0.0276571998129879	0.0475654593718489	False	False	48933133	AAAAC	GTTTT	0.14818407411352733	0.09792161131507364	0.13329773463889688	3.0	1.5132928484676242	0.026869103674043403	2.254432083048588	14.0	0.8360878339199626	False	False										TOB1	-
chr17	ENSG00000173714.7	48974180	0.00268358214968742	0.0478718959348262	False	False	48974214	AAAT	ATTT	-0.1094345565958766	0.09842007197156916	0.26878947128521496	3.0	1.1119129909546217	0.00955416574696284	2.6446348094417833	15.0	0.491958223919676	False	False										WFIKKN2	+
chr17	ENSG00000173714.7	48975970	0.000529691151503464	0.0387894870140784	False	False	48975980	A	T	-0.019158457166366858	0.10204334013458677	0.8514702822998392	9.0	0.1877482365933772	0.00955416574696284	2.6446348094417833	15.0	0.491958223919676	False	False										WFIKKN2	+
chr17	ENSG00000173714.7	48976133	0.00632605656240828	0.0322079117545436	False	False	48976175	AAAT	ATTT	0.03917256981785296	0.10145668466714312	0.7002671270870076	8.0	0.38610141802257264	0.00955416574696284	2.6446348094417833	15.0	0.491958223919676	False	False										WFIKKN2	+
chr17	ENSG00000173714.7	48988731	0.00390036332869388	0.0278318633980173	False	False	48988741	A	T	0.043908726568588914	0.10415665582956844	0.6743264425780355	13.0	0.42156428908812865	0.00955416574696284	2.6446348094417833	15.0	0.491958223919676	False	False										WFIKKN2	+
chr17	ENSG00000173714.7	48997702	-0.00397631581565291	0.0341233215056432	False	False	48997724	CTTT	AAAG	-0.07352407018962508	0.0982662428137238	0.4560367904223137	2.0	0.7482128967625162	0.00955416574696284	2.6446348094417833	15.0	0.491958223919676	False	False										WFIKKN2	+
chr17	ENSG00000173714.7	49018203	0.0105556476033767	0.0357772318708874	False	False	49018271	AC	GT	0.16480357383982236	0.1001462735382818	0.1030769214058449	8.0	1.6456286191899565	0.00955416574696284	2.6446348094417833	15.0	0.491958223919676	False	False										WFIKKN2	+
chr17	ENSG00000173714.7	48812816	0.0122001269669073	0.0628685987417946	False	False	48812876	CCTTTT	AAAAGG						0.00955416574696284	2.6446348094417833	15.0	0.491958223919676	False	False										WFIKKN2	+
chr17	ENSG00000173714.7	48819436	1.51183270958486e-05	0.0422972316793301	False	False	48819454	GT	AC						0.00955416574696284	2.6446348094417833	15.0	0.491958223919676	False	False										WFIKKN2	+
chr17	ENSG00000173714.7	48826250	0.0208801273993408	0.0404957281525821	False	False	48826260	A	T	0.13117205622760705	0.09963539043391856	0.19103907383147972	6.0	1.3165207227707372	0.00955416574696284	2.6446348094417833	15.0	0.491958223919676	False	False										WFIKKN2	+
chr17	ENSG00000173714.7	48838395	-0.000246615927165977	0.0263023858100541	False	False	48838416	ATTT	AAAT	0.004299965993266038	0.10259688670214727	0.9666573913630744	10.0	0.04191127169140546	0.00955416574696284	2.6446348094417833	15.0	0.491958223919676	False	False										WFIKKN2	+
chr17	ENSG00000173714.7	48840145	0.0077109711300169205	0.0405456462742368	False	False	48840155	T	A						0.00955416574696284	2.6446348094417833	15.0	0.491958223919676	False	False										WFIKKN2	+
chr17	ENSG00000173714.7	48848150	-0.006794976603429329	0.0280239398096052	False	False	48848177	ATTT	AAAT	-0.059145866153692626	0.10135686502552944	0.5608837179064872	8.0	0.583540800505177	0.00955416574696284	2.6446348094417833	15.0	0.491958223919676	False	False										WFIKKN2	+
chr17	ENSG00000173714.7	48848950	-0.0031722050288580396	0.0397197595154253	False	False	48848961	T	A						0.00955416574696284	2.6446348094417833	15.0	0.491958223919676	False	False										WFIKKN2	+
chr17	ENSG00000173714.7	48855342	-0.00035433843648726804	0.0268785799194485	False	False	48855379	T	A	0.07088416300947789	0.09781140779357983	0.4702619250639263	1.0	0.7247024105723034	0.00955416574696284	2.6446348094417833	15.0	0.491958223919676	False	False										WFIKKN2	+
chr17	ENSG00000173714.7	48865743	0.00281135629962083	0.0290270120724719	False	False	48865753	T	A	0.06162717398307568	0.10082324862619417	0.5424561346914432	7.0	0.6112397172556961	0.00955416574696284	2.6446348094417833	15.0	0.491958223919676	False	False										WFIKKN2	+
chr17	ENSG00000173714.7	48871670	0.00219396616559582	0.0396542168932894	False	False	48871681	A	T	0.0702644793459992	0.11083648856228584	0.5279015224478643	24.0	0.6339471798270953	0.00955416574696284	2.6446348094417833	15.0	0.491958223919676	False	False										WFIKKN2	+
chr17	ENSG00000173714.7	48872735	-0.000955803612593247	0.0441507070202758	False	False	48872754	A	T						0.00955416574696284	2.6446348094417833	15.0	0.491958223919676	False	False										WFIKKN2	+
chr17	ENSG00000173714.7	48882546	-0.0166365365667179	0.0399439495803612	False	False	48882563	T	A	-0.03346087115216317	0.10594043111561964	0.7528588224701707	16.0	0.3158460919952757	0.00955416574696284	2.6446348094417833	15.0	0.491958223919676	False	False										WFIKKN2	+
chr17	ENSG00000173714.7	48933106	-0.00494550481944716	0.034903852838473	False	False	48933133	AAAAC	GTTTT	0.09935358537350547	0.09852484831764023	0.31564320386678385	3.0	1.00841145223785	0.00955416574696284	2.6446348094417833	15.0	0.491958223919676	False	False										WFIKKN2	+
chr17	ENSG00000243678.7	49144252	-0.0116634763149848	0.0626373006760268	False	False	49144262	A	T						0.07764071917750033	1.783063647459105	17.0	1.0	False	False										NME1-NME2	+
chr17	ENSG00000243678.7	49154097	-0.00086487660092832	0.0302161437089538	False	False	49154108	A	T	-0.08987805099401902	0.10998458516989604	0.4161891620846083	23.0	0.8171877073062744	0.07764071917750033	1.783063647459105	17.0	1.0	False	False										NME1-NME2	+
chr17	ENSG00000243678.7	49162210	0.0342743953679751	0.0475468810016614	False	False	49162224	ATTT	AAAT						0.07764071917750033	1.783063647459105	17.0	1.0	False	False										NME1-NME2	+
chr17	ENSG00000243678.7	49183464	0.00229873979289336	0.0285822220103571	False	False	49183515	AC	GT	0.06990647939368748	0.1122335429078822	0.5351664118766692	26.0	0.6228661911801585	0.07764071917750033	1.783063647459105	17.0	1.0	False	False										NME1-NME2	+
chr17	ENSG00000243678.7	49188955	-0.00695798253539953	0.04591669739574	False	False	49188980	T	A						0.07764071917750033	1.783063647459105	17.0	1.0	False	False										NME1-NME2	+
chr17	ENSG00000243678.7	49200330	0.00838258999964992	0.0321492536364785	False	False	49200354	A	T	-0.07533838351927766	0.10690656184331024	0.4828715037251837	18.0	0.7047124350486444	0.07764071917750033	1.783063647459105	17.0	1.0	False	False										NME1-NME2	+
chr17	ENSG00000243678.7	49213086	-0.0896915073025846	0.0515684876167803	True	False	49213110	AAAAC	GTTTT	-0.0072574861015836	0.0995010985011	0.9419991064952448	4.0	0.07293875355057881	0.07764071917750033	1.783063647459105	17.0	1.0	False	False										NME1-NME2	+
chr17	ENSG00000243678.7	49214116	-0.0014728999914907302	0.0274282494929946	False	False	49214150	AAAC	GTTT	-0.0738661584369078	0.0982637520027008	0.4539378182575251	2.0	0.7517131895683933	0.07764071917750033	1.783063647459105	17.0	1.0	False	False										NME1-NME2	+
chr17	ENSG00000243678.7	49223772	-0.08017399863801401	0.061290951235845006	False	False	49223808	AC	GT	-0.014364080459343969	0.1124971827041082	0.8987235853023972	26.0	0.12768391273517124	0.07764071917750033	1.783063647459105	17.0	1.0	False	False										NME1-NME2	+
chr17	ENSG00000243678.7	49225628	-0.0105270990900942	0.0311721074593706	False	False	49225639	T	A	-0.054502958454488666	0.10354103791478038	0.5998704871608459	12.0	0.526389917969988	0.07764071917750033	1.783063647459105	17.0	1.0	False	False										NME1-NME2	+
chr17	ENSG00000243678.7	49243477	0.0308439059330297	0.0463780718926326	False	False	49243505	GT	AC	-0.10220075033920226	0.10152765461881266	0.3166433022594351	9.0	1.0066296786123619	0.07764071917750033	1.783063647459105	17.0	1.0	False	False										NME1-NME2	+
chr17	ENSG00000243678.7	49251813	0.00297628035465035	0.0369168879178658	False	False	49251828	T	A	0.04390630883391483	0.1014367019145682	0.6660887074200952	8.0	0.43284440449270034	0.07764071917750033	1.783063647459105	17.0	1.0	False	False										NME1-NME2	+
chr17	ENSG00000243678.7	49252980	-0.00521582316375445	0.031848086044806	False	False	49252990	T	A	-0.008951029573810991	0.0990107876410924	0.9281430018729241	3.0	0.09040458910657174	0.07764071917750033	1.783063647459105	17.0	1.0	False	False										NME1-NME2	+
chr17	ENSG00000243678.7	49277178	0.02047989698934	0.0479214074078558	False	False	49277203	T	A	0.16920013621118668	0.0995587875715422	0.09239722460412236	7.0	1.6994997663024043	0.07764071917750033	1.783063647459105	17.0	1.0	False	False										NME1-NME2	+
chr17	ENSG00000243678.7	49288119	0.0167937741671237	0.0477063955587966	False	False	49288161	AAC	GTT	0.17639462618402546	0.0989278349291629	0.07764071917750033	6.0	1.783063647459105	0.07764071917750033	1.783063647459105	17.0	1.0	True	False	49250976.0	0.4088265230908513	0.5724141066706241	chr17:49250976						NME1-NME2	+
chr17	ENSG00000243678.7	49291487	0.0012543094962448199	0.0278080806422536	False	False	49291504	ACACAT	ATGTGT	0.04152255382769487	0.09797349904259947	0.6725766511848021	1.0	0.42381413579646277	0.07764071917750033	1.783063647459105	17.0	1.0	False	False										NME1-NME2	+
chr17	ENSG00000243678.7	49302888	-0.0460088354106996	0.0480216881378467	False	False	49302898	T	A	-0.17749134112807066	0.10802146282855636	0.1041430611017846	22.0	1.6431118083428635	0.07764071917750033	1.783063647459105	17.0	1.0	False	False										NME1-NME2	+
chr17	ENSG00000243678.7	49303147	-0.0076272954142925795	0.0408165341517938	False	False	49303157	T	A	-0.12001457559076174	0.1035036494654725	0.24924472528662825	13.0	1.1595202315141273	0.07764071917750033	1.783063647459105	17.0	1.0	False	False										NME1-NME2	+
chr17	ENSG00000243678.7	49309170	-0.0147252944766417	0.0433178069550222	False	False	49309180	T	A						0.07764071917750033	1.783063647459105	17.0	1.0	False	False										NME1-NME2	+
chr17	ENSG00000243678.7	49312500	0.0017312521375661	0.0309819157690077	False	False	49312514	T	A	0.011008138322375693	0.09999394086096798	0.912560173070522	5.0	0.11008805361198293	0.07764071917750033	1.783063647459105	17.0	1.0	False	False										NME1-NME2	+
chr17	ENSG00000243678.7	49347201	0.0735141166284805	0.0438886217590144	False	False	49347231	GT	AC	0.034463256738426484	0.10419527465371373	0.7415805873327215	13.0	0.33075642684337553	0.07764071917750033	1.783063647459105	17.0	1.0	False	False										NME1-NME2	+
chr17	ENSG00000011258.11	49162210	0.00327460120184067	0.0421167906666266	False	False	49162224	ATTT	AAAT						0.045613791818574924	2.0252907126325974	21.0	1.0	False	False										MBTD1	-
chr17	ENSG00000011258.11	49183464	0.00626555676006455	0.0300246486099362	False	False	49183515	AC	GT	0.012299076102243072	0.1125002803218466	0.9132220634068862	26.0	0.10932484849866367	0.045613791818574924	2.0252907126325974	21.0	1.0	False	False										MBTD1	-
chr17	ENSG00000011258.11	49188955	0.00113155808786643	0.0435974559180097	False	False	49188980	T	A						0.045613791818574924	2.0252907126325974	21.0	1.0	False	False										MBTD1	-
chr17	ENSG00000011258.11	49200330	0.0021968989065893	0.0282702793253045	False	False	49200354	A	T	0.06320979480069804	0.10699685900649523	0.5562107905912264	18.0	0.5907630876983117	0.045613791818574924	2.0252907126325974	21.0	1.0	False	False										MBTD1	-
chr17	ENSG00000011258.11	49213086	0.0164459934148217	0.0412632752351747	False	False	49213110	AAAAC	GTTTT	0.13419323228941027	0.09860372617664116	0.17656329056246348	4.0	1.360934697832952	0.045613791818574924	2.0252907126325974	21.0	1.0	False	False										MBTD1	-
chr17	ENSG00000011258.11	49214116	-0.0147313141919507	0.0352709045075684	False	False	49214150	AAAC	GTTT	-0.08032918022016698	0.0982145077969524	0.4153050597835336	2.0	0.8178952582671254	0.045613791818574924	2.0252907126325974	21.0	1.0	False	False										MBTD1	-
chr17	ENSG00000011258.11	49223772	0.00662764518674715	0.0303331971951275	False	False	49223808	AC	GT	0.05625647252539522	0.1123306156233307	0.6178962400500707	26.0	0.5008115749497498	0.045613791818574924	2.0252907126325974	21.0	1.0	False	False										MBTD1	-
chr17	ENSG00000011258.11	49225628	0.007472422105413559	0.0412675426872566	False	False	49225639	T	A	-0.01041215245096383	0.1036895483727016	0.9202297468289076	12.0	0.1004166052834795	0.045613791818574924	2.0252907126325974	21.0	1.0	False	False										MBTD1	-
chr17	ENSG00000011258.11	49251813	-0.000516912132959032	0.0273218186150536	False	False	49251828	T	A	0.01448950644742276	0.10152395757088448	0.8868073059371588	8.0	0.14272007114484403	0.045613791818574924	2.0252907126325974	21.0	1.0	False	False										MBTD1	-
chr17	ENSG00000011258.11	49252980	-0.0013753550603215802	0.0262703790819379	False	False	49252990	T	A	0.005647817662436185	0.09901317510646376	0.9546240691856932	3.0	0.05704107212361767	0.045613791818574924	2.0252907126325974	21.0	1.0	False	False										MBTD1	-
chr17	ENSG00000011258.11	49277178	-0.00876209777749298	0.0302663430546541	False	False	49277203	T	A	0.05534772220873027	0.10086041221159524	0.5844212167030571	7.0	0.5487556613650972	0.045613791818574924	2.0252907126325974	21.0	1.0	False	False										MBTD1	-
chr17	ENSG00000011258.11	49288119	-0.0019474471906683398	0.0247984751476699	False	False	49288161	AAC	GTT	-0.014820514176980546	0.10049274321051774	0.8830543246186124	6.0	0.14747845171201782	0.045613791818574924	2.0252907126325974	21.0	1.0	False	False										MBTD1	-
chr17	ENSG00000011258.11	49291487	-0.0028672863961503	0.0277335477608884	False	False	49291504	ACACAT	ATGTGT	0.003729442201215532	0.09805738563467994	0.9697340735790346	1.0	0.038033261615905666	0.045613791818574924	2.0252907126325974	21.0	1.0	False	False										MBTD1	-
chr17	ENSG00000011258.11	49302888	0.0035603863694754897	0.0358763027024685	False	False	49302898	T	A	0.12567387848741515	0.10889400595682228	0.25177407460226986	22.0	1.1540936287828945	0.045613791818574924	2.0252907126325974	21.0	1.0	False	False										MBTD1	-
chr17	ENSG00000011258.11	49303147	0.00225881473500814	0.0277736590923118	False	False	49303157	T	A	-0.009907800266743788	0.10425208972433092	0.9244921739744276	13.0	0.09503694643380804	0.045613791818574924	2.0252907126325974	21.0	1.0	False	False										MBTD1	-
chr17	ENSG00000011258.11	49309170	-0.00269836610732888	0.0405745147947322	False	False	49309180	T	A						0.045613791818574924	2.0252907126325974	21.0	1.0	False	False										MBTD1	-
chr17	ENSG00000011258.11	49312500	0.000280571505115867	0.0300671882948817	False	False	49312514	T	A	-0.036245661927782266	0.09993429101121484	0.7175982328307322	5.0	0.362694942456886	0.045613791818574924	2.0252907126325974	21.0	1.0	False	False										MBTD1	-
chr17	ENSG00000011258.11	49347201	0.031423037394434	0.0475379485133186	True	False	49347231	GT	AC	0.1901135056640252	0.10235577631605522	0.06645628350894861	13.0	1.8573793537258785	0.045613791818574924	2.0252907126325974	21.0	1.0	False	False										MBTD1	-
chr17	ENSG00000011258.11	49356855	-0.00778979785164703	0.0263013323188453	False	False	49356879	GTTTTT	AAAAAC	-0.02246852317463865	0.10423088738710708	0.8298040863729305	13.0	0.2155649226240581	0.045613791818574924	2.0252907126325974	21.0	1.0	False	False										MBTD1	-
chr17	ENSG00000011258.11	49359835	-0.0024454598166139996	0.0268393694098115	False	False	49359904	AAGG	CCTT	-0.04008089962737131	0.10042302049482292	0.6906639690409841	6.0	0.39912063419201366	0.045613791818574924	2.0252907126325974	21.0	1.0	False	False										MBTD1	-
chr17	ENSG00000011258.11	49375326	-0.0018858352675959	0.0280703465085843	False	False	49375340	AC	GT	-0.038066162418590524	0.09798699713966763	0.6984536745649337	1.0	0.3884817733962415	0.045613791818574924	2.0252907126325974	21.0	1.0	False	False										MBTD1	-
chr17	ENSG00000011258.11	49390225	0.00146671968466102	0.0267229704215066	False	False	49390239	T	A	0.006507316407900317	0.10153246674046576	0.9490296692264644	8.0	0.06409099095892276	0.045613791818574924	2.0252907126325974	21.0	1.0	False	False										MBTD1	-
chr17	ENSG00000011258.11	49419124	0.0075083605579194706	0.0501773878160094	False	False	49419147	ATTT	AAAT	0.035304268113721865	0.10419221413022273	0.7355040177125126	13.0	0.3388378719891438	0.045613791818574924	2.0252907126325974	21.0	1.0	False	False										MBTD1	-
chr17	ENSG00000011260.9	49251813	-0.152552326759643	0.0830921483007199	False	False	49251828	T	A	-0.18162731957600048	0.09984583564013416	0.07198485175309544	8.0	1.8190775650436173	0.01959195082149968	2.37390150699238	18.0	0.8068260950047313	False	False										UTP18	+
chr17	ENSG00000011260.9	49252980	0.0592133123349026	0.0792687011111784	False	False	49252990	T	A	0.07752776799581365	0.09871673900956324	0.4340654107324615	3.0	0.7853558451551272	0.01959195082149968	2.37390150699238	18.0	0.8068260950047313	False	False										UTP18	+
chr17	ENSG00000011260.9	49277178	-0.0998665226125385	0.0572519816814827	False	False	49277203	T	A	-0.19263711382013746	0.0991232454037802	0.054835457674806735	7.0	1.9434100753604964	0.01959195082149968	2.37390150699238	18.0	0.8068260950047313	False	False										UTP18	+
chr17	ENSG00000011260.9	49288119	-0.00218140504813137	0.0676533505940095	False	False	49288161	AAC	GTT	-0.017438715679112243	0.10048849832146796	0.8625817872157686	6.0	0.1735394196391002	0.01959195082149968	2.37390150699238	18.0	0.8068260950047313	False	False										UTP18	+
chr17	ENSG00000011260.9	49291487	0.0606137161576727	0.0781357582645665	False	False	49291504	ACACAT	ATGTGT	0.0692451831990396	0.09782269599616923	0.4806129954946318	1.0	0.707864187281766	0.01959195082149968	2.37390150699238	18.0	0.8068260950047313	False	False										UTP18	+
chr17	ENSG00000011260.9	49302888	-0.0148921101501582	0.0377930356873957	False	False	49302898	T	A	-0.05392717739101417	0.10960453883941323	0.6240069202503278	22.0	0.49201591432290426	0.01959195082149968	2.37390150699238	18.0	0.8068260950047313	False	False										UTP18	+
chr17	ENSG00000011260.9	49303147	-0.08205558868069	0.081819616821178	False	False	49303157	T	A	-0.07572654541272801	0.10395784525678282	0.4681973913388725	13.0	0.7284351193089698	0.01959195082149968	2.37390150699238	18.0	0.8068260950047313	False	False										UTP18	+
chr17	ENSG00000011260.9	49309170	-0.12636039331387802	0.10096373340116	False	False	49309180	T	A						0.01959195082149968	2.37390150699238	18.0	0.8068260950047313	False	False										UTP18	+
chr17	ENSG00000011260.9	49312500	0.1613217969753	0.0843168170635668	False	False	49312514	T	A	0.1874904659232649	0.0982266422712228	0.059161150811992774	5.0	1.9087536903233178	0.01959195082149968	2.37390150699238	18.0	0.8068260950047313	False	False										UTP18	+
chr17	ENSG00000011260.9	49347201	0.0129419565695563	0.0813861578279363	False	False	49347231	GT	AC	-0.1224393843196566	0.10347277509858532	0.2397387687918007	13.0	1.1833004788264405	0.01959195082149968	2.37390150699238	18.0	0.8068260950047313	False	False										UTP18	+
chr17	ENSG00000011260.9	49356855	-0.0403847732247635	0.0474559860849944	False	False	49356879	GTTTTT	AAAAAC	-0.11297231658878218	0.10358976655877633	0.2783084311143296	13.0	1.0905741014937247	0.01959195082149968	2.37390150699238	18.0	0.8068260950047313	False	False										UTP18	+
chr17	ENSG00000011260.9	49359835	-0.0575496732664148	0.08015217143849701	False	False	49359904	AAGG	CCTT	0.01698325706218338	0.10048928627649406	0.8661370302523841	6.0	0.1690056491739261	0.01959195082149968	2.37390150699238	18.0	0.8068260950047313	False	False										UTP18	+
chr17	ENSG00000011260.9	49375326	-0.0786904649549873	0.0847046392834944	False	False	49375340	AC	GT	-0.016980514712713366	0.09804392962223664	0.8628364214877009	1.0	0.17319292258214564	0.01959195082149968	2.37390150699238	18.0	0.8068260950047313	False	False										UTP18	+
chr17	ENSG00000011260.9	49390225	0.076066935736472	0.0726136329082413	False	False	49390239	T	A	0.0868086281281098	0.10115132391989527	0.3928946231705799	8.0	0.8582055554394535	0.01959195082149968	2.37390150699238	18.0	0.8068260950047313	False	False										UTP18	+
chr17	ENSG00000011260.9	49419124	-0.18761896832849398	0.0824395081595894	True	False	49419147	ATTT	AAAT	-0.22143060987636048	0.10166913970078444	0.031966780947604516	13.0	2.1779530202383723	0.01959195082149968	2.37390150699238	18.0	0.8068260950047313	False	False										UTP18	+
chr17	ENSG00000011260.9	49453149	0.00344698904155727	0.0246536993943118	False	False	49453177	AC	GT	0.039466148838762385	0.10093655428423268	0.6966463133630207	7.0	0.39099956520833407	0.01959195082149968	2.37390150699238	18.0	0.8068260950047313	False	False										UTP18	+
chr17	ENSG00000011260.9	49469791	-0.00670546482264625	0.0315273196498276	False	False	49469837	GT	AC	-0.0861563381245776	0.09962816295611222	0.3892298795357789	5.0	0.8647789497286106	0.01959195082149968	2.37390150699238	18.0	0.8068260950047313	False	False										UTP18	+
chr17	ENSG00000011260.9	49470620	-0.00083618236604328	0.0254700476200673	False	False	49470630	A	T	-0.01877621591918164	0.10719235335331756	0.8613579818476366	18.0	0.17516376244948376	0.01959195082149968	2.37390150699238	18.0	0.8068260950047313	False	False										UTP18	+
chr17	ENSG00000008838.13	38089318	-0.0166760804466313	0.068637171969667	False	False	38089336	AAGG	CCTT	-0.010878030839554331	0.09805226571564613	0.9118768353533332	1.0	0.11094114715411958	9.987878574380636e-05	4.079017166161343	25.0	0.03161290694005623	False	False										MED24	-
chr17	ENSG00000008838.13	38106100	-0.00319124651184248	0.0419589928043543	False	False	38106115	AT	AT						9.987878574380636e-05	4.079017166161343	25.0	0.03161290694005623	False	False										MED24	-
chr17	ENSG00000008838.13	38107350	0.0233695796180342	0.0721853704158276	False	False	38107370	CCCCT	AGGGG	-0.029741361988122963	0.09754683619321354	0.7610510591718809	0.0	0.3048931482433062	9.987878574380636e-05	4.079017166161343	25.0	0.03161290694005623	False	False										MED24	-
chr17	ENSG00000008838.13	38108024	-0.158766809938572	0.0753083919920882	False	False	38108035	AC	GT	-0.18720924298147565	0.09586462177478168	0.053499158872723454	0.0	1.9528501705383376	9.987878574380636e-05	4.079017166161343	25.0	0.03161290694005623	False	False										MED24	-
chr17	ENSG00000008838.13	38113263	0.166152856972721	0.0788864180120456	False	False	38113293	ACAG	CTGT	0.21960474848490733	0.10062431469003484	0.03157032334707817	11.0	2.182422301820213	9.987878574380636e-05	4.079017166161343	25.0	0.03161290694005623	False	False										MED24	-
chr17	ENSG00000008838.13	38114026	0.122391339358053	0.0764772717583456	False	False	38114055	A	T	0.14577188713385852	0.09943022308047322	0.14579775316172675	6.0	1.466072212428599	9.987878574380636e-05	4.079017166161343	25.0	0.03161290694005623	False	False										MED24	-
chr17	ENSG00000008838.13	38118930	0.0217192874420165	0.0774913814254467	False	False	38118958	AC	GT	0.060272087516813684	0.10640655714300168	0.5725418938906153	17.0	0.5664320802693855	9.987878574380636e-05	4.079017166161343	25.0	0.03161290694005623	False	False										MED24	-
chr17	ENSG00000008838.13	38120822	-0.00861904679085724	0.0399860210244568	False	False	38120837	A	T						9.987878574380636e-05	4.079017166161343	25.0	0.03161290694005623	False	False										MED24	-
chr17	ENSG00000008838.13	38126912	0.170604252530444	0.0516468372154219	False	False	38126964	AC	GT	0.2597067964896527	0.0942414517966172	0.0069049959142207145	0.0	2.7557597165430647	9.987878574380636e-05	4.079017166161343	25.0	0.03161290694005623	False	False										MED24	-
chr17	ENSG00000008838.13	38157765	0.228912452591108	0.0795131007441279	False	False	38157809	AAAT	ATTT	0.26130526203743204	0.09800691959747046	0.008988506363221084	8.0	2.666191970022658	9.987878574380636e-05	4.079017166161343	25.0	0.03161290694005623	False	False										MED24	-
chr17	ENSG00000008838.13	38162484	-0.151328093514261	0.0750342365395368	False	False	38162506	GTTT	AAAC	-0.1698765685750136	0.09663282764836716	0.08169655073022672	1.0	1.757959201951223	9.987878574380636e-05	4.079017166161343	25.0	0.03161290694005623	False	False										MED24	-
chr17	ENSG00000008838.13	38164433	-0.00908794883720887	0.0877453866657337	False	False	38164459	ATTT	AAAT	0.006174640961965103	0.09805619826096736	0.9499109190021532	1.0	0.06297042993174054	9.987878574380636e-05	4.079017166161343	25.0	0.03161290694005623	False	False										MED24	-
chr17	ENSG00000008838.13	38166247	-0.0399021547822874	0.0786112302200501	False	False	38166257	A	T	-0.031220030934603037	0.0999512536023657	0.7554229867871495	5.0	0.31235256997180977	9.987878574380636e-05	4.079017166161343	25.0	0.03161290694005623	False	False										MED24	-
chr17	ENSG00000008838.13	38175421	-0.274579637714841	0.0684783056708298	False	False	38175464	AC	GT	-0.2934260363555736	0.09756948171627157	0.003364228330620585	9.0	3.0073546686334325	9.987878574380636e-05	4.079017166161343	25.0	0.03161290694005623	False	False										MED24	-
chr17	ENSG00000008838.13	38177325	-0.104607847710521	0.0859200801619234	False	False	38177364	AAAC	GTTT	-0.12104809586928875	0.09828666349233292	0.2209371247441828	3.0	1.2315821045113753	9.987878574380636e-05	4.079017166161343	25.0	0.03161290694005623	False	False										MED24	-
chr17	ENSG00000008838.13	38186555	0.0537414067478502	0.0822039221043054	False	False	38186566	T	A	0.10366224634898498	0.10426372619899887	0.32274672453295383	14.0	0.9942311686725458	9.987878574380636e-05	4.079017166161343	25.0	0.03161290694005623	False	False										MED24	-
chr17	ENSG00000008838.13	38211572	-0.260284027245709	0.0689986978259895	False	False	38211597	GTT	AAC	-0.3211492963885578	0.10095358572525116	0.002026694514041577	17.0	3.1811578962888674	9.987878574380636e-05	4.079017166161343	25.0	0.03161290694005623	False	False										MED24	-
chr17	ENSG00000008838.13	38214888	-0.17152810486559303	0.0750659244959755	False	False	38214898	A	T						9.987878574380636e-05	4.079017166161343	25.0	0.03161290694005623	False	False										MED24	-
chr17	ENSG00000008838.13	38225533	0.00388193412744058	0.05566177002790199	False	False	38225561	CTCTGT	ACAGAG						9.987878574380636e-05	4.079017166161343	25.0	0.03161290694005623	False	False										MED24	-
chr17	ENSG00000008838.13	38236658	-0.0108546272832861	0.0289512581008234	False	False	38236686	A	T	-0.008614599374967762	0.10153084893438137	0.9325578130145424	8.0	0.08484711263012598	9.987878574380636e-05	4.079017166161343	25.0	0.03161290694005623	False	False										MED24	-
chr17	ENSG00000008838.13	38243241	0.00556217980964864	0.0535982747090606	False	False	38243325	AC	GT	0.14155957301532668	0.1049323424230054	0.18074138642139376	16.0	1.349055684325323	9.987878574380636e-05	4.079017166161343	25.0	0.03161290694005623	False	False										MED24	-
chr17	ENSG00000008838.13	38247485	0.157589034297681	0.100006885761112	False	False	38247524	AC	GT	0.25595025004335675	0.10740999502326616	0.019517234124507628	24.0	2.3829276780798208	9.987878574380636e-05	4.079017166161343	25.0	0.03161290694005623	False	False										MED24	-
chr17	ENSG00000008838.13	38259122	0.0179509922701118	0.034972481956536	False	False	38259142	A	T	0.019263814507350777	0.10781276326968202	0.8586104691546023	19.0	0.17867842287989985	9.987878574380636e-05	4.079017166161343	25.0	0.03161290694005623	False	False										MED24	-
chr17	ENSG00000008838.13	38260614	-0.00158335295655748	0.0424321710621765	False	False	38260631	AC	GT						9.987878574380636e-05	4.079017166161343	25.0	0.03161290694005623	False	False										MED24	-
chr17	ENSG00000008838.13	38260965	-0.0298714501525422	0.0339324198252614	False	False	38260985	GT	AC	-0.10683093924963806	0.09844811266073708	0.280413460754091	3.0	1.0851496931971576	9.987878574380636e-05	4.079017166161343	25.0	0.03161290694005623	False	False										MED24	-
chr17	ENSG00000008838.13	38270750	0.0254875552214153	0.0496453500845891	False	False	38270770	A	T	0.16979416250038568	0.10446062332048038	0.10760560702025433	16.0	1.62543700298882	9.987878574380636e-05	4.079017166161343	25.0	0.03161290694005623	False	False										MED24	-
chr17	ENSG00000008838.13	38292093	-0.0031946716626845	0.0288850219784334	False	False	38292116	GT	AC	-0.040350033574609916	0.10093298821548599	0.6901955290775414	7.0	0.3997705238694109	9.987878574380636e-05	4.079017166161343	25.0	0.03161290694005623	False	False										MED24	-
chr17	ENSG00000008838.13	38306661	0.0111844064396315	0.0566543363678515	False	False	38306698	GT	AC	-0.08579787948123352	0.10276179457472676	0.4058797375828317	11.0	0.8349200190236329	9.987878574380636e-05	4.079017166161343	25.0	0.03161290694005623	False	False										MED24	-
chr17	ENSG00000008838.13	38313596	-0.0102078232104437	0.0447999145631941	False	False	38313642	AAAT	ATTT	-0.010498533243421437	0.1010096873915373	0.9174326234892696	7.0	0.1039359047090865	9.987878574380636e-05	4.079017166161343	25.0	0.03161290694005623	False	False										MED24	-
chr17	ENSG00000073605.14	38089318	0.00837745333118909	0.066780471923262	False	False	38089336	AAGG	CCTT	-0.07501335938035626	0.09778179179617202	0.4447300695029371	1.0	0.7671505911522158	3.7371311097404373e-05	4.360831586026005	17.0	0.010873418369305148	False	False										GSDMB	-
chr17	ENSG00000073605.14	38106100	-0.00159662129200703	0.0472933965148266	False	False	38106115	AT	AT						3.7371311097404373e-05	4.360831586026005	17.0	0.010873418369305148	False	False										GSDMB	-
chr17	ENSG00000073605.14	38107350	0.0796742469430387	0.0689373483000035	False	False	38107370	CCCCT	AGGGG	0.05559594741975635	0.09743906963697388	0.5695092343015917	0.0	0.5705714106968455	3.7371311097404373e-05	4.360831586026005	17.0	0.010873418369305148	False	False										GSDMB	-
chr17	ENSG00000073605.14	38108024	0.048473229722446	0.0678949182410595	False	False	38108035	AC	GT	0.15825643493844754	0.09636018249012028	0.10351069677072702	0.0	1.642342623776926	3.7371311097404373e-05	4.360831586026005	17.0	0.010873418369305148	False	False										GSDMB	-
chr17	ENSG00000073605.14	38113263	-0.0376663974190527	0.0678697036118607	False	False	38113293	ACAG	CTGT	-0.19238354428746765	0.10121541026641044	0.060400841872397484	11.0	1.900733729983333	3.7371311097404373e-05	4.360831586026005	17.0	0.010873418369305148	False	False										GSDMB	-
chr17	ENSG00000073605.14	38114026	-0.0378060054643205	0.0665520370211497	False	False	38114055	A	T	-0.1632897864270045	0.09915483482502516	0.10276665724509516	6.0	1.6468161811287962	3.7371311097404373e-05	4.360831586026005	17.0	0.010873418369305148	False	False										GSDMB	-
chr17	ENSG00000073605.14	38118930	0.0056799636916987604	0.0722689588604127	False	False	38118958	AC	GT	-0.09948042259814807	0.1060715691879616	0.3508826184483359	17.0	0.9378613266469751	3.7371311097404373e-05	4.360831586026005	17.0	0.010873418369305148	False	False										GSDMB	-
chr17	ENSG00000073605.14	38120822	0.0625937673152615	0.0606288435228427	False	False	38120837	A	T						3.7371311097404373e-05	4.360831586026005	17.0	0.010873418369305148	False	False										GSDMB	-
chr17	ENSG00000073605.14	38126912	-0.0795354187638433	0.0529402405264508	False	False	38126964	AC	GT	-0.13259742530386884	0.09672828526108762	0.17335306453949534	0.0	1.3708236938757234	3.7371311097404373e-05	4.360831586026005	17.0	0.010873418369305148	False	False										GSDMB	-
chr17	ENSG00000073605.14	38157765	0.010166253953196	0.0381379037202456	False	False	38157809	AAAT	ATTT	0.1392670738009233	0.10054514717356523	0.16919309181631814	8.0	1.385119796587643	3.7371311097404373e-05	4.360831586026005	17.0	0.010873418369305148	False	False										GSDMB	-
chr17	ENSG00000073605.14	38162484	-0.00931497114355234	0.0410721178911044	False	False	38162506	GTTT	AAAC	-0.14204973355911962	0.09706371188731697	0.14635498067306354	1.0	1.4634690019275973	3.7371311097404373e-05	4.360831586026005	17.0	0.010873418369305148	False	False										GSDMB	-
chr17	ENSG00000073605.14	38164433	0.00283098198507597	0.0434139871670617	False	False	38164459	ATTT	AAAT	0.1404865728003869	0.09708558490712048	0.15089366364061885	1.0	1.4470384345398664	3.7371311097404373e-05	4.360831586026005	17.0	0.010873418369305148	False	False										GSDMB	-
chr17	ENSG00000073605.14	38166247	0.0197054376348361	0.0599124294756879	False	False	38166257	A	T	0.2005668551477659	0.09796800174629143	0.043254003167490604	5.0	2.047269022258672	3.7371311097404373e-05	4.360831586026005	17.0	0.010873418369305148	False	False										GSDMB	-
chr17	ENSG00000073605.14	37967489	0.0463624667749169	0.0632352806295079	False	False	37967506	AAAG	CTTT	0.2023133312131156	0.10210125600798003	0.05052073841073921	13.0	1.981496987630624	3.7371311097404373e-05	4.360831586026005	17.0	0.010873418369305148	False	False										GSDMB	-
chr17	ENSG00000073605.14	37969358	0.0598740529930057	0.0619484123358736	False	False	37969392	AAAT	ATTT						3.7371311097404373e-05	4.360831586026005	17.0	0.010873418369305148	False	False										GSDMB	-
chr17	ENSG00000073605.14	37988745	-0.107641767387108	0.0809836305926405	False	False	37988784	AT	AT						3.7371311097404373e-05	4.360831586026005	17.0	0.010873418369305148	False	False										GSDMB	-
chr17	ENSG00000073605.14	37999692	0.0487174485146639	0.0813463404623784	False	False	37999702	A	T						3.7371311097404373e-05	4.360831586026005	17.0	0.010873418369305148	False	False										GSDMB	-
chr17	ENSG00000073605.14	38016504	-0.0532510668041328	0.0714723144025044	False	False	38016515	A	T						3.7371311097404373e-05	4.360831586026005	17.0	0.010873418369305148	False	False										GSDMB	-
chr17	ENSG00000073605.14	38037998	0.19560971628332197	0.0764478834422331	False	False	38038020	AAC	GTT	0.24342165733625698	0.09603644614230483	0.012774489235792674	3.0	2.534679979469042	3.7371311097404373e-05	4.360831586026005	17.0	0.010873418369305148	False	False										GSDMB	-
chr17	ENSG00000073605.14	38057781	-0.0101350081467488	0.0631097176021208	False	False	38057803	GTT	AAC	-0.0756812142498619	0.09777684334403376	0.4406750634664126	1.0	0.7740198155464373	3.7371311097404373e-05	4.360831586026005	17.0	0.010873418369305148	False	False										GSDMB	-
chr17	ENSG00000073605.14	38063985	0.18280043764679502	0.0750531751821679	False	False	38064012	AAATT	AATTT	0.2353176553164796	0.09670950689423607	0.016721690964740153	4.0	2.433242220682904	3.7371311097404373e-05	4.360831586026005	17.0	0.010873418369305148	False	False										GSDMB	-
chr17	ENSG00000073605.14	38069365	-0.00951286289669028	0.0700027981777211	False	False	38069418	AAAAG	CTTTT	0.02423299006940581	0.09802927163864296	0.8052395727368387	1.0	0.24720157218686514	3.7371311097404373e-05	4.360831586026005	17.0	0.010873418369305148	False	False										GSDMB	-
chr17	ENSG00000108342.8	38089318	-0.000566846788345789	0.0244689040364619	False	False	38089336	AAGG	CCTT	-0.024840664660071364	0.09802780911259737	0.8004560896443752	1.0	0.2534042623714941	0.23295428047382444	1.199909075296133	22.0	1.0	False	False										CSF3	+
chr17	ENSG00000108342.8	38106100	-0.0131912289502625	0.0458801210219101	False	False	38106115	AT	AT						0.23295428047382444	1.199909075296133	22.0	1.0	False	False										CSF3	+
chr17	ENSG00000108342.8	38107350	0.0101342050806938	0.0334078490337557	False	False	38107370	CCCCT	AGGGG	0.09841369850544576	0.09711626532134804	0.3132178795505329	0.0	1.013359586880783	0.23295428047382444	1.199909075296133	22.0	1.0	False	False										CSF3	+
chr17	ENSG00000108342.8	38108024	-0.0230242935229089	0.0399365225774038	False	False	38108035	AC	GT	-0.10729072350582113	0.09702668757318654	0.27134648861055555	0.0	1.1057856986501007	0.23295428047382444	1.199909075296133	22.0	1.0	False	False										CSF3	+
chr17	ENSG00000108342.8	38113263	0.0249298929735372	0.0424307073400281	False	False	38113293	ACAG	CTGT	0.06856656244373474	0.10289938416139402	0.5068222953023792	11.0	0.6663457026738909	0.23295428047382444	1.199909075296133	22.0	1.0	False	False										CSF3	+
chr17	ENSG00000108342.8	38114026	0.0392603610675387	0.0505335317537031	False	False	38114055	A	T	0.10232702903546832	0.09997621834028328	0.30855952870996856	6.0	1.0235136988997096	0.23295428047382444	1.199909075296133	22.0	1.0	False	False										CSF3	+
chr17	ENSG00000108342.8	38118930	0.0105248113446966	0.0330740630334183	False	False	38118958	AC	GT	0.06208657265377901	0.10639470133209956	0.5610161543588854	17.0	0.5835494801567466	0.23295428047382444	1.199909075296133	22.0	1.0	False	False										CSF3	+
chr17	ENSG00000108342.8	38120822	-0.0057396433732966	0.0418768349795863	False	False	38120837	A	T						0.23295428047382444	1.199909075296133	22.0	1.0	False	False										CSF3	+
chr17	ENSG00000108342.8	38126912	0.0193774377653976	0.0338794302125969	False	False	38126964	AC	GT	0.0013341469148996088	0.097589920442246	0.9891184420711758	0.0	0.01367094991832851	0.23295428047382444	1.199909075296133	22.0	1.0	False	False										CSF3	+
chr17	ENSG00000108342.8	38157765	-0.002326702738249	0.0279857252197025	False	False	38157809	AAAT	ATTT	-0.0619690708646293	0.10133947411029054	0.5422992498071042	8.0	0.6114998267820756	0.23295428047382444	1.199909075296133	22.0	1.0	False	False										CSF3	+
chr17	ENSG00000108342.8	38162484	0.000521185579983379	0.0241664322167047	False	False	38162506	GTTT	AAAC	0.021495763464073003	0.09803541021140394	0.8268731492859521	1.0	0.2192652983010879	0.23295428047382444	1.199909075296133	22.0	1.0	False	False										CSF3	+
chr17	ENSG00000108342.8	38164433	-0.00460531732642971	0.0285516779095313	False	False	38164459	ATTT	AAAT	0.03076626048068049	0.09801164752290502	0.7542226267202197	1.0	0.3139041252570569	0.23295428047382444	1.199909075296133	22.0	1.0	False	False										CSF3	+
chr17	ENSG00000108342.8	38166247	-0.0037872339139087	0.0258238826298353	False	False	38166257	A	T	0.021081546632696714	0.09997777595003668	0.8334237918463263	5.0	0.2108623284762015	0.23295428047382444	1.199909075296133	22.0	1.0	False	False										CSF3	+
chr17	ENSG00000108342.8	38175421	-0.0200117468230014	0.0321928328233082	False	False	38175464	AC	GT	-0.028682103592722982	0.10202008262947017	0.7792067505992956	9.0	0.2811417404639279	0.23295428047382444	1.199909075296133	22.0	1.0	False	False										CSF3	+
chr17	ENSG00000108342.8	38177325	-0.0132395046693276	0.031059210373771	False	False	38177364	AAAC	GTTT	-0.011373927159795016	0.09900834950832374	0.9087672960035772	3.0	0.1148784644555538	0.23295428047382444	1.199909075296133	22.0	1.0	False	False										CSF3	+
chr17	ENSG00000108342.8	38186555	0.00509307921169544	0.030064286441500998	False	False	38186566	T	A	0.00809820984224914	0.10482504623730056	0.9385906681742818	14.0	0.07725453155457329	0.23295428047382444	1.199909075296133	22.0	1.0	False	False										CSF3	+
chr17	ENSG00000108342.8	38186904	0.0342904434678774	0.0414506279516164	True	False	38186922	ATTT	AAAT	0.05474921946761719	0.10705045125813856	0.6103429373653207	18.0	0.5114338036333579	0.23295428047382444	1.199909075296133	22.0	1.0	False	False										CSF3	+
chr17	ENSG00000108342.8	38211572	-0.0213158413371829	0.0362765898119698	False	False	38211597	GTT	AAC	-0.07483238233991886	0.10630146425022767	0.4833139658062707	17.0	0.7039637964324521	0.23295428047382444	1.199909075296133	22.0	1.0	False	False										CSF3	+
chr17	ENSG00000108342.8	38214888	-0.0132107937920234	0.0411335741441919	False	False	38214898	A	T						0.23295428047382444	1.199909075296133	22.0	1.0	False	False										CSF3	+
chr17	ENSG00000108342.8	38225533	-0.00659969418582931	0.05690615667930099	False	False	38225561	CTCTGT	ACAGAG						0.23295428047382444	1.199909075296133	22.0	1.0	False	False										CSF3	+
chr17	ENSG00000108342.8	38236658	-0.00185741428047426	0.029632241653598998	False	False	38236686	A	T	-0.03624960224663175	0.10146788463213988	0.7216792619093302	8.0	0.3572519756182018	0.23295428047382444	1.199909075296133	22.0	1.0	False	False										CSF3	+
chr17	ENSG00000108342.8	38243241	0.00422597461638031	0.0342630412964742	False	False	38243325	AC	GT	-0.0667436843543602	0.10576342481784552	0.5296148252832646	16.0	0.6310658383965125	0.23295428047382444	1.199909075296133	22.0	1.0	False	False										CSF3	+
chr17	ENSG00000108342.8	38247485	0.0121117009762697	0.0307847384386312	False	False	38247524	AC	GT	0.01989649817003106	0.11108911612080123	0.8583033404356526	24.0	0.17910393803471336	0.23295428047382444	1.199909075296133	22.0	1.0	False	False										CSF3	+
chr17	ENSG00000108342.8	38259122	-0.0166212523976636	0.0399579082236426	False	False	38259142	A	T	-0.11506455583670926	0.10711654965124304	0.2857379549294887	19.0	1.0741996097833981	0.23295428047382444	1.199909075296133	22.0	1.0	False	False										CSF3	+
chr17	ENSG00000108342.8	38260614	0.0008611403902936339	0.0414723050806615	False	False	38260631	AC	GT						0.23295428047382444	1.199909075296133	22.0	1.0	False	False										CSF3	+
chr17	ENSG00000108342.8	38260965	-0.0142010541168447	0.0383585324934819	False	False	38260985	GT	AC	-0.1179789536735462	0.09832324473788102	0.23295428047382444	3.0	1.199909075296133	0.23295428047382444	1.199909075296133	22.0	1.0	True	False	38269759.0	0.11950754147139298	0.31639061137516444	chr17:38269759						CSF3	+
chr17	ENSG00000108342.8	38270750	0.0131996755166459	0.0366447225424854	False	False	38270770	A	T	0.12064888090284068	0.10522548541733318	0.2546306780655359	16.0	1.1465747145222187	0.23295428047382444	1.199909075296133	22.0	1.0	False	False										CSF3	+
chr17	ENSG00000108344.10	38089318	-0.00027412532251808397	0.0259654776690238	False	False	38089336	AAGG	CCTT	0.01609369755032268	0.09804536787881367	0.8699352616295511	1.0	0.16414541450050818	0.02003730201230551	2.368737869259935	23.0	0.9313504129666962	False	False										PSMD3	+
chr17	ENSG00000108344.10	38106100	-0.0219030779966679	0.0571289620194484	False	False	38106115	AT	AT						0.02003730201230551	2.368737869259935	23.0	0.9313504129666962	False	False										PSMD3	+
chr17	ENSG00000108344.10	38107350	0.0007692328184081991	0.0507656250361259	False	False	38107370	CCCCT	AGGGG	0.031463736108247736	0.09754168990549683	0.7476645578160344	0.0	0.3225670596719346	0.02003730201230551	2.368737869259935	23.0	0.9313504129666962	False	False										PSMD3	+
chr17	ENSG00000108344.10	38108024	0.00488376045442335	0.0478520806557759	False	False	38108035	AC	GT	0.08759767636605874	0.09721486497617476	0.3696117439264824	0.0	0.9010728594595797	0.02003730201230551	2.368737869259935	23.0	0.9313504129666962	False	False										PSMD3	+
chr17	ENSG00000108344.10	38113263	-0.00113485287469152	0.0520508992838156	False	False	38113293	ACAG	CTGT	-0.1011880861688765	0.1026127284221042	0.3266075109287968	11.0	0.9861163203129408	0.02003730201230551	2.368737869259935	23.0	0.9313504129666962	False	False										PSMD3	+
chr17	ENSG00000108344.10	38114026	-0.0129683103811234	0.052107760802657006	False	False	38114055	A	T	-0.11547113241833915	0.09983149528221594	0.2501945718507569	6.0	1.1566603514443128	0.02003730201230551	2.368737869259935	23.0	0.9313504129666962	False	False										PSMD3	+
chr17	ENSG00000108344.10	38118930	-0.0039412321811151205	0.0414393275219053	False	False	38118958	AC	GT	-0.04658164286477665	0.1064846420076633	0.6628571895704487	17.0	0.43744940102652874	0.02003730201230551	2.368737869259935	23.0	0.9313504129666962	False	False										PSMD3	+
chr17	ENSG00000108344.10	38120822	-0.0111220926262215	0.0447219224966903	False	False	38120837	A	T						0.02003730201230551	2.368737869259935	23.0	0.9313504129666962	False	False										PSMD3	+
chr17	ENSG00000108344.10	38126912	0.00383682679603125	0.0399020552947401	False	False	38126964	AC	GT	-0.03973004289688257	0.09751295511935168	0.6845191111569631	0.0	0.4074334825383427	0.02003730201230551	2.368737869259935	23.0	0.9313504129666962	False	False										PSMD3	+
chr17	ENSG00000108344.10	38157765	0.0306640481050366	0.0611445728082884	False	False	38157809	AAAT	ATTT	0.08607985869959751	0.10115774442410093	0.3968946723760882	8.0	0.850946797891323	0.02003730201230551	2.368737869259935	23.0	0.9313504129666962	False	False										PSMD3	+
chr17	ENSG00000108344.10	38162484	-0.0399918991155665	0.0668475251281518	False	False	38162506	GTTT	AAAC	-0.09874991166543616	0.09757878744428436	0.3138858600679865	1.0	1.0120018320766744	0.02003730201230551	2.368737869259935	23.0	0.9313504129666962	False	False										PSMD3	+
chr17	ENSG00000108344.10	38164433	0.0551348054047685	0.0632329012027507	False	False	38164459	ATTT	AAAT	0.11239889037120597	0.09743668997015252	0.2513255524937844	1.0	1.153558176141213	0.02003730201230551	2.368737869259935	23.0	0.9313504129666962	False	False										PSMD3	+
chr17	ENSG00000108344.10	38166247	0.0707261396399043	0.0720663552369777	True	False	38166257	A	T	0.12804060217543814	0.09917689268143824	0.19966896325725933	5.0	1.2910326056162271	0.02003730201230551	2.368737869259935	23.0	0.9313504129666962	False	False										PSMD3	+
chr17	ENSG00000108344.10	38175421	0.00141896375874699	0.0374411103576364	False	False	38175464	AC	GT	0.05315153764883504	0.10191780358688383	0.6032100048587786	9.0	0.5215137667632714	0.02003730201230551	2.368737869259935	23.0	0.9313504129666962	False	False										PSMD3	+
chr17	ENSG00000108344.10	38177325	0.0224044488673552	0.0496323297335499	False	False	38177364	AAAC	GTTT	0.13007781303991936	0.09817350400078262	0.1881387618051971	3.0	1.3249788154539377	0.02003730201230551	2.368737869259935	23.0	0.9313504129666962	False	False										PSMD3	+
chr17	ENSG00000108344.10	38186555	-0.0192735250688142	0.0462321724473538	False	False	38186566	T	A	-0.13580843320927008	0.10385725989899766	0.1942877487957377	14.0	1.3076450634394292	0.02003730201230551	2.368737869259935	23.0	0.9313504129666962	False	False										PSMD3	+
chr17	ENSG00000108344.10	38186904	-0.0251736169729423	0.0654241337634935	False	False	38186922	ATTT	AAAT	-0.07732472259407258	0.10689025886371094	0.47137291217467897	18.0	0.7234028939219287	0.02003730201230551	2.368737869259935	23.0	0.9313504129666962	False	False										PSMD3	+
chr17	ENSG00000108344.10	38214888	-0.0056973740409904	0.0431351117489196	False	False	38214898	A	T						0.02003730201230551	2.368737869259935	23.0	0.9313504129666962	False	False										PSMD3	+
chr17	ENSG00000108344.10	38225533	-0.000633637820599579	0.0549626073755123	False	False	38225561	CTCTGT	ACAGAG						0.02003730201230551	2.368737869259935	23.0	0.9313504129666962	False	False										PSMD3	+
chr17	ENSG00000108344.10	38236658	0.0100698217149792	0.0339264063664279	False	False	38236686	A	T	-0.036725843099587416	0.10146611909505864	0.7181753743926513	8.0	0.36195178673563705	0.02003730201230551	2.368737869259935	23.0	0.9313504129666962	False	False										PSMD3	+
chr17	ENSG00000108344.10	38243241	-0.0162267276698628	0.0414994932354473	False	False	38243325	AC	GT	-0.1251896163054135	0.10516587005475778	0.23705411319811784	16.0	1.1904015650726776	0.02003730201230551	2.368737869259935	23.0	0.9313504129666962	False	False										PSMD3	+
chr17	ENSG00000108344.10	38247485	-0.0146627609982932	0.0408970243590426	False	False	38247524	AC	GT	-0.1452332253487111	0.10993304978597004	0.19018593143930146	24.0	1.3211061244227045	0.02003730201230551	2.368737869259935	23.0	0.9313504129666962	False	False										PSMD3	+
chr17	ENSG00000108344.10	38037998	0.0233186426195022	0.0460873093397022	False	False	38038020	AAC	GTT	0.13248811037823527	0.09814189909975213	0.18001544646595552	3.0	1.349964812109183	0.02003730201230551	2.368737869259935	23.0	0.9313504129666962	False	False										PSMD3	+
chr17	ENSG00000108344.10	38057781	-0.00583643020438056	0.0377181454779556	False	False	38057803	GTT	AAC	-0.04962238123241576	0.0979372650103128	0.6134552890636591	1.0	0.506675178515456	0.02003730201230551	2.368737869259935	23.0	0.9313504129666962	False	False										PSMD3	+
chr17	ENSG00000108344.10	38063985	0.0262672103510907	0.0491373821576418	False	False	38064012	AAATT	AATTT	0.1291782781225766	0.09867001573207136	0.19343902731563165	4.0	1.3091948669933062	0.02003730201230551	2.368737869259935	23.0	0.9313504129666962	False	False										PSMD3	+
chr17	ENSG00000108344.10	38069365	-0.0028542112086575302	0.0238114422917668	False	False	38069418	AAAAG	CTTTT	-0.08087652523725973	0.09773684190731187	0.4098525779223623	1.0	0.8274927208509406	0.02003730201230551	2.368737869259935	23.0	0.9313504129666962	False	False										PSMD3	+
chr17	ENSG00000161405.12	38089318	-0.0076918074558369	0.0444986574043699	False	False	38089336	AAGG	CCTT										False	False										IKZF3	-
chr17	ENSG00000161405.12	38106100	0.00222828100543535	0.0403610605902922	False	False	38106115	AT	AT										False	False										IKZF3	-
chr17	ENSG00000161405.12	38107350	-0.0118140408370123	0.0524315452994665	True	False	38107370	CCCCT	AGGGG										False	False										IKZF3	-
chr17	ENSG00000161405.12	38108024	0.0049445389226699	0.0430167176686171	False	False	38108035	AC	GT										False	False										IKZF3	-
chr17	ENSG00000161405.12	38113263	-0.00327077791285046	0.0417527713559197	False	False	38113293	ACAG	CTGT										False	False										IKZF3	-
chr17	ENSG00000161405.12	38114026	-0.0076979495195803405	0.0446365854341738	False	False	38114055	A	T										False	False										IKZF3	-
chr17	ENSG00000161405.12	38118930	-0.00386174588694189	0.0416105253295858	False	False	38118958	AC	GT										False	False										IKZF3	-
chr17	ENSG00000161405.12	37967489	0.00786767860035008	0.0436491620343055	False	False	37967506	AAAG	CTTT										False	False										IKZF3	-
chr17	ENSG00000161405.12	37969358	0.00681216722578468	0.0470336653275402	False	False	37969392	AAAT	ATTT										False	False										IKZF3	-
chr17	ENSG00000161405.12	37988745	0.0063576259345032105	0.0426814019519805	False	False	37988784	AT	AT										False	False										IKZF3	-
chr17	ENSG00000161405.12	37999692	-0.004306469691655979	0.0449325031916072	False	False	37999702	A	T										False	False										IKZF3	-
chr17	ENSG00000161405.12	38016504	0.000372734497222604	0.0418381149167979	False	False	38016515	A	T										False	False										IKZF3	-
chr17	ENSG00000161405.12	38031847	0.000744329045372317	0.0410174294570815	False	False	38031869	T	A										False	False										IKZF3	-
chr17	ENSG00000161405.12	38037998	-0.00228936702103733	0.0427692735699503	False	False	38038020	AAC	GTT										False	False										IKZF3	-
chr17	ENSG00000161405.12	38057781	0.0014734460381446801	0.0406637580452121	False	False	38057803	GTT	AAC										False	False										IKZF3	-
chr17	ENSG00000161405.12	38063985	-0.00272429268103739	0.0406616737095676	False	False	38064012	AAATT	AATTT										False	False										IKZF3	-
chr17	ENSG00000161405.12	38069365	0.00288821258798885	0.0402395427857732	False	False	38069418	AAAAG	CTTTT										False	False										IKZF3	-
chr17	ENSG00000161405.12	37841745	-0.00938524218313402	0.0424860539834262	False	False	37841774	A	T										False	False										IKZF3	-
chr17	ENSG00000161405.12	37850014	-0.0057125862990544205	0.0447438155218195	False	False	37850058	AAT	ATT										False	False										IKZF3	-
chr17	ENSG00000161405.12	37874044	-0.006654568093752629	0.0371440310726511	False	False	37874074	AC	GT										False	False										IKZF3	-
chr17	ENSG00000161405.12	37911817	-0.00623548162985335	0.0444209955604583	False	False	37911838	AC	GT										False	False										IKZF3	-
chr17	ENSG00000161405.12	37945980	-0.00406546580193967	0.0412126102171588	False	False	37946003	AAAC	GTTT										False	False										IKZF3	-
chr17	ENSG00000161405.12	37955235	-0.00694562428256794	0.0406261502781493	False	False	37955273	GT	AC										False	False										IKZF3	-
chr17	ENSG00000167914.6	38089318	-0.20994723989037	0.17914130158122502	False	False	38089336	AAGG	CCTT										False	False										GSDMA	+
chr17	ENSG00000167914.6	38106100	0.006750197272396821	0.0452365207513425	False	False	38106115	AT	AT										False	False										GSDMA	+
chr17	ENSG00000167914.6	38107350	-0.289258984166214	0.19681336099608301	False	False	38107370	CCCCT	AGGGG										False	False										GSDMA	+
chr17	ENSG00000167914.6	38108024	0.24385245357138102	0.227118344117781	False	False	38108035	AC	GT										False	False										GSDMA	+
chr17	ENSG00000167914.6	38113263	-0.222354917830772	0.21702996362234903	False	False	38113293	ACAG	CTGT										False	False										GSDMA	+
chr17	ENSG00000167914.6	38114026	-0.24655083185904	0.220107020927542	False	False	38114055	A	T										False	False										GSDMA	+
chr17	ENSG00000167914.6	38118930	-0.27004389590954697	0.22329240317893803	False	False	38118958	AC	GT										False	False										GSDMA	+
chr17	ENSG00000167914.6	38120822	-0.00272032728918195	0.0250998084233638	False	False	38120837	A	T										False	False										GSDMA	+
chr17	ENSG00000167914.6	38126912	0.232599941841367	0.132719248421665	False	False	38126964	AC	GT										False	False										GSDMA	+
chr17	ENSG00000167914.6	38157765	0.271673665475607	0.204171075928436	False	False	38157809	AAAT	ATTT										False	False										GSDMA	+
chr17	ENSG00000167914.6	38162484	-0.250638467684858	0.18989056101416	False	False	38162506	GTTT	AAAC										False	False										GSDMA	+
chr17	ENSG00000167914.6	38164433	0.25217268045252106	0.20941741387238896	False	False	38164459	ATTT	AAAT										False	False										GSDMA	+
chr17	ENSG00000167914.6	38166247	0.24407941975334901	0.21308849441081198	False	False	38166257	A	T										False	False										GSDMA	+
chr17	ENSG00000167914.6	38175421	-0.0843051140663368	0.0963697367824676	False	False	38175464	AC	GT										False	False										GSDMA	+
chr17	ENSG00000167914.6	38177325	0.17270360356525302	0.16997487805738098	False	False	38177364	AAAC	GTTT										False	False										GSDMA	+
chr17	ENSG00000167914.6	38186555	-0.0272825683902557	0.12987186860358502	False	False	38186566	T	A										False	False										GSDMA	+
chr17	ENSG00000167914.6	38186904	0.143214814799108	0.120334433959379	False	False	38186922	ATTT	AAAT										False	False										GSDMA	+
chr17	ENSG00000167914.6	38211572	-0.142127019685037	0.0965384834038646	False	False	38211597	GTT	AAC										False	False										GSDMA	+
chr17	ENSG00000167914.6	38214888	-0.165639631939898	0.100888852853828	False	False	38214898	A	T										False	False										GSDMA	+
chr17	ENSG00000167914.6	38225533	-0.0313935326681962	0.0760560572480747	False	False	38225561	CTCTGT	ACAGAG										False	False										GSDMA	+
chr17	ENSG00000167914.6	38031847	-0.00134230044349907	0.0281522287992147	False	False	38031869	T	A										False	False										GSDMA	+
chr17	ENSG00000167914.6	38037998	-0.16341485485709303	0.101509145678183	False	False	38038020	AAC	GTT										False	False										GSDMA	+
chr17	ENSG00000167914.6	38057781	-0.103143666833494	0.122120983343414	False	False	38057803	GTT	AAC										False	False										GSDMA	+
chr17	ENSG00000167914.6	38063985	-0.16853162583656303	0.0983943608631848	False	False	38064012	AAATT	AATTT										False	False										GSDMA	+
chr17	ENSG00000167914.6	38069365	0.19258656807412602	0.10870972504476	True	False	38069418	AAAAG	CTTTT										False	False										GSDMA	+
chr17	ENSG00000172057.5	38089318	-0.0530385698664356	0.0765378242172705	False	False	38089336	AAGG	CCTT	-0.18794419686547525	0.0963106441749317	0.05369482656795423	1.0	1.9514374395015675	0.04189477230395799	2.0669376022336254	18.0	1.0	False	False										ORMDL3	-
chr17	ENSG00000172057.5	38106100	-0.00407034355711995	0.0434757240080789	False	False	38106115	AT	AT						0.04189477230395799	2.0669376022336254	18.0	1.0	False	False										ORMDL3	-
chr17	ENSG00000172057.5	38107350	0.0309434240502135	0.0624846006872956	False	False	38107370	CCCCT	AGGGG	-0.05235388083435843	0.09745617189092803	0.5922630646889664	0.0	0.5372043639570859	0.04189477230395799	2.0669376022336254	18.0	1.0	False	False										ORMDL3	-
chr17	ENSG00000172057.5	38108024	-0.00583698356705839	0.0657377692854912	False	False	38108035	AC	GT	0.0728004821446199	0.09733105459495847	0.4561516470750575	0.0	0.7479676702115051	0.04189477230395799	2.0669376022336254	18.0	1.0	False	False										ORMDL3	-
chr17	ENSG00000172057.5	38113263	0.0205081354077418	0.067781844833607	False	False	38113293	ACAG	CTGT	-0.058396213230138515	0.1029661110475644	0.5719708833215649	11.0	0.5671401263583009	0.04189477230395799	2.0669376022336254	18.0	1.0	False	False										ORMDL3	-
chr17	ENSG00000172057.5	38114026	0.00901871312496502	0.06520483091695	False	False	38114055	A	T	-0.08844136918440362	0.10010994583314406	0.3791376110410757	6.0	0.8834423837548692	0.04189477230395799	2.0669376022336254	18.0	1.0	False	False										ORMDL3	-
chr17	ENSG00000172057.5	38118930	0.0219016015780633	0.0644617592839226	False	False	38118958	AC	GT	-0.0736156907168592	0.10631111772017204	0.4904747382459459	17.0	0.6924552417050823	0.04189477230395799	2.0669376022336254	18.0	1.0	False	False										ORMDL3	-
chr17	ENSG00000172057.5	38120822	0.0057912119678682795	0.0395066343139112	False	False	38120837	A	T						0.04189477230395799	2.0669376022336254	18.0	1.0	False	False										ORMDL3	-
chr17	ENSG00000172057.5	38126912	-0.0123309168709965	0.0403059887960693	False	False	38126964	AC	GT	0.10614537529012756	0.09703868444641373	0.27652559168583074	0.0	1.0938459841625603	0.04189477230395799	2.0669376022336254	18.0	1.0	False	False										ORMDL3	-
chr17	ENSG00000172057.5	38157765	0.00969721376675017	0.0501926311145127	False	False	38157809	AAAT	ATTT	0.11011782661553908	0.10091713780982142	0.27790078054439443	8.0	1.0911707268497486	0.04189477230395799	2.0669376022336254	18.0	1.0	False	False										ORMDL3	-
chr17	ENSG00000172057.5	38162484	0.00451995012185134	0.0424884185114425	False	False	38162506	GTTT	AAAC	-0.0974371608614414	0.09759147581013723	0.32039371007560696	1.0	0.9984187661123596	0.04189477230395799	2.0669376022336254	18.0	1.0	False	False										ORMDL3	-
chr17	ENSG00000172057.5	38164433	-0.0134033357671054	0.0451617402208279	False	False	38164459	ATTT	AAAT	0.13168925580217564	0.09720408446953388	0.17842631112162882	1.0	1.354770805371355	0.04189477230395799	2.0669376022336254	18.0	1.0	False	False										ORMDL3	-
chr17	ENSG00000172057.5	38166247	-0.00909406472518153	0.0485642654562119	False	False	38166257	A	T	0.16829417678755074	0.09857368158181984	0.09087070307266497	5.0	1.7072932053152574	0.04189477230395799	2.0669376022336254	18.0	1.0	False	False										ORMDL3	-
chr17	ENSG00000172057.5	38175421	-0.00739655766982015	0.0404374285169057	False	False	38175464	AC	GT	-0.025032329122633583	0.10203009066460783	0.8067148765836206	9.0	0.24534261372872415	0.04189477230395799	2.0669376022336254	18.0	1.0	False	False										ORMDL3	-
chr17	ENSG00000172057.5	38177325	-0.0306998693416546	0.053249307553329	False	False	38177364	AAAC	GTTT	0.01308564728363834	0.09900627658035403	0.8951102999324201	3.0	0.13216987584638595	0.04189477230395799	2.0669376022336254	18.0	1.0	False	False										ORMDL3	-
chr17	ENSG00000172057.5	37988745	-0.0345748280975141	0.0517567291723354	False	False	37988784	AT	AT						0.04189477230395799	2.0669376022336254	18.0	1.0	False	False										ORMDL3	-
chr17	ENSG00000172057.5	37999692	0.0012209264275344302	0.0483740373200592	False	False	37999702	A	T						0.04189477230395799	2.0669376022336254	18.0	1.0	False	False										ORMDL3	-
chr17	ENSG00000172057.5	38016504	-0.0010472322715630099	0.0453002813489021	False	False	38016515	A	T						0.04189477230395799	2.0669376022336254	18.0	1.0	False	False										ORMDL3	-
chr17	ENSG00000172057.5	38037998	0.0812257275090982	0.0756612683565992	False	False	38038020	AAC	GTT	0.04966909263305352	0.09889254324855212	0.6165720149816594	3.0	0.502253162892347	0.04189477230395799	2.0669376022336254	18.0	1.0	False	False										ORMDL3	-
chr17	ENSG00000172057.5	38057781	0.075012821582629	0.068248489084847	False	False	38057803	GTT	AAC	0.06495506907494866	0.09785098752506033	0.5082768957424428	1.0	0.6638161833401345	0.04189477230395799	2.0669376022336254	18.0	1.0	False	False										ORMDL3	-
chr17	ENSG00000172057.5	38063985	0.0543129772152948	0.0739233783752724	False	False	38064012	AAATT	AATTT	-0.0009178566035821273	0.09950367710700156	0.9926583347341686	4.0	0.009224348589601444	0.04189477230395799	2.0669376022336254	18.0	1.0	False	False										ORMDL3	-
chr17	ENSG00000172057.5	38069365	0.0306844136800435	0.076285956146146	False	False	38069418	AAAAG	CTTTT	0.1224648172468838	0.09731997030694717	0.2110746072397073	1.0	1.2583729409352447	0.04189477230395799	2.0669376022336254	18.0	1.0	False	False										ORMDL3	-
chr17	ENSG00000204913.5	38089318	-0.0010404267470823	0.0415057787628942	False	False	38089336	AAGG	CCTT										False	False										LRRC3C	+
chr17	ENSG00000204913.5	38106100	-0.0207079899338951	0.0520775225519374	False	False	38106115	AT	AT										False	False										LRRC3C	+
chr17	ENSG00000204913.5	38107350	-0.0770912983602734	0.0718723945506311	True	False	38107370	CCCCT	AGGGG										False	False										LRRC3C	+
chr17	ENSG00000204913.5	38108024	0.00552832415512411	0.0426966612552934	False	False	38108035	AC	GT										False	False										LRRC3C	+
chr17	ENSG00000204913.5	38113263	-0.0402902216958067	0.0581359072250806	False	False	38113293	ACAG	CTGT										False	False										LRRC3C	+
chr17	ENSG00000204913.5	38114026	-0.0032302952796423898	0.0422921274874805	False	False	38114055	A	T										False	False										LRRC3C	+
chr17	ENSG00000204913.5	38118930	-0.0130363415437202	0.0501949181278441	False	False	38118958	AC	GT										False	False										LRRC3C	+
chr17	ENSG00000204913.5	38120822	-0.0102499423954271	0.0459319756295103	False	False	38120837	A	T										False	False										LRRC3C	+
chr17	ENSG00000204913.5	38126912	0.0551456790281042	0.0631770932532146	False	False	38126964	AC	GT										False	False										LRRC3C	+
chr17	ENSG00000204913.5	38157765	-0.000610548541626717	0.0430678203556246	False	False	38157809	AAAT	ATTT										False	False										LRRC3C	+
chr17	ENSG00000204913.5	38162484	-0.00304583077083225	0.0430195843391912	False	False	38162506	GTTT	AAAC										False	False										LRRC3C	+
chr17	ENSG00000204913.5	38164433	0.0096087417402087	0.0492781945014535	False	False	38164459	ATTT	AAAT										False	False										LRRC3C	+
chr17	ENSG00000204913.5	38166247	0.0107443271520815	0.0502520453924117	False	False	38166257	A	T										False	False										LRRC3C	+
chr17	ENSG00000204913.5	38175421	-0.00392024177345565	0.0426107246176707	False	False	38175464	AC	GT										False	False										LRRC3C	+
chr17	ENSG00000204913.5	38177325	0.0053735648213130895	0.0446657217211594	False	False	38177364	AAAC	GTTT										False	False										LRRC3C	+
chr17	ENSG00000204913.5	38186555	-0.0150201314766733	0.0666876192343417	False	False	38186566	T	A										False	False										LRRC3C	+
chr17	ENSG00000204913.5	38186904	-0.0012783077358835301	0.0442131449964096	False	False	38186922	ATTT	AAAT										False	False										LRRC3C	+
chr17	ENSG00000204913.5	37999692	-0.00900350200263631	0.048906660919534	False	False	37999702	A	T										False	False										LRRC3C	+
chr17	ENSG00000204913.5	38016504	0.00585106727973686	0.0492086845281787	False	False	38016515	A	T										False	False										LRRC3C	+
chr17	ENSG00000204913.5	38031847	-0.0154834357624667	0.04905445980327901	False	False	38031869	T	A										False	False										LRRC3C	+
chr17	ENSG00000204913.5	38037998	-0.000485642302552029	0.0415949590221416	False	False	38038020	AAC	GTT										False	False										LRRC3C	+
chr17	ENSG00000204913.5	38057781	0.00024945349367142	0.0416508514659044	False	False	38057803	GTT	AAC										False	False										LRRC3C	+
chr17	ENSG00000204913.5	38063985	0.00103511630048923	0.0411745370411575	False	False	38064012	AAATT	AATTT										False	False										LRRC3C	+
chr17	ENSG00000204913.5	38069365	-0.0037020100969679796	0.042128106561652	False	False	38069418	AAAAG	CTTTT										False	False										LRRC3C	+
chr17	ENSG00000126351.8	38118930	0.0313852774240848	0.0501648884298364	False	False	38118958	AC	GT	0.04809838203998242	0.10647697924717728	0.6525780371296067	17.0	0.4517256441725878	0.11373159135427273	1.597353414319548	21.0	1.0	False	False										THRA	+
chr17	ENSG00000126351.8	38120822	0.00100230091991841	0.0403403945567816	False	False	38120837	A	T						0.11373159135427273	1.597353414319548	21.0	1.0	False	False										THRA	+
chr17	ENSG00000126351.8	38126912	-0.00530373809020329	0.027294236384104	False	False	38126964	AC	GT	0.031857802462616665	0.09754047171850813	0.7446121777938857	0.0	0.32661111742985044	0.11373159135427273	1.597353414319548	21.0	1.0	False	False										THRA	+
chr17	ENSG00000126351.8	38157765	-0.00630390654454296	0.0317667511209139	False	False	38157809	AAAT	ATTT	0.03275144060614062	0.10148014600084494	0.7475887456025263	8.0	0.32273742103078884	0.11373159135427273	1.597353414319548	21.0	1.0	False	False										THRA	+
chr17	ENSG00000126351.8	38162484	0.0257827175139814	0.0457090488457631	False	False	38162506	GTTT	AAAC	-0.003920852442344081	0.09805731383874658	0.9681814942788652	1.0	0.03998531357683171	0.11373159135427273	1.597353414319548	21.0	1.0	False	False										THRA	+
chr17	ENSG00000126351.8	38164433	-0.0458551716059847	0.0653071771685415	False	False	38164459	ATTT	AAAT	0.03056905673828801	0.09801224083531072	0.7557483886920108	1.0	0.3118901932836428	0.11373159135427273	1.597353414319548	21.0	1.0	False	False										THRA	+
chr17	ENSG00000126351.8	38166247	-0.04416555375109999	0.0631132273248944	False	False	38166257	A	T	0.03641756865821946	0.09993366603367572	0.7163157878339663	5.0	0.36441741911026704	0.11373159135427273	1.597353414319548	21.0	1.0	False	False										THRA	+
chr17	ENSG00000126351.8	38175421	0.00175233344126254	0.0256838755480807	False	False	38175464	AC	GT	0.03186368911232917	0.10201024791841552	0.7554461413351392	9.0	0.31235772642972803	0.11373159135427273	1.597353414319548	21.0	1.0	False	False										THRA	+
chr17	ENSG00000126351.8	38177325	-0.007808601624095171	0.04330753019169101	False	False	38177364	AAAC	GTTT	0.02547130996395118	0.09898262931229744	0.7974415881627314	3.0	0.2573311109324782	0.11373159135427273	1.597353414319548	21.0	1.0	False	False										THRA	+
chr17	ENSG00000126351.8	38186555	0.0118902049017039	0.0350276922546057	False	False	38186566	T	A	0.009935361381564395	0.10482330966101057	0.9246963920542436	14.0	0.09478198516813184	0.11373159135427273	1.597353414319548	21.0	1.0	False	False										THRA	+
chr17	ENSG00000126351.8	38186904	-0.0109859134029559	0.0316305933234878	False	False	38186922	ATTT	AAAT	-0.07869632754646175	0.1068787522312727	0.4635203688160565	18.0	0.736314055914242	0.11373159135427273	1.597353414319548	21.0	1.0	False	False										THRA	+
chr17	ENSG00000126351.8	38211572	0.0115649473140899	0.0308266675389492	False	False	38211597	GTT	AAC	0.03668474097109477	0.10652860423485316	0.7313932579292433	17.0	0.3443651705998092	0.11373159135427273	1.597353414319548	21.0	1.0	False	False										THRA	+
chr17	ENSG00000126351.8	38214888	0.0120625842141858	0.0412964061666954	False	False	38214898	A	T						0.11373159135427273	1.597353414319548	21.0	1.0	False	False										THRA	+
chr17	ENSG00000126351.8	38225533	-0.0180712168792339	0.0653171029496831	False	False	38225561	CTCTGT	ACAGAG						0.11373159135427273	1.597353414319548	21.0	1.0	False	False										THRA	+
chr17	ENSG00000126351.8	38236658	-0.0047261989310336	0.031083831403825	False	False	38236686	A	T	-0.02592994055174932	0.1015004767742082	0.7989039691860709	8.0	0.2554661946015435	0.11373159135427273	1.597353414319548	21.0	1.0	False	False										THRA	+
chr17	ENSG00000126351.8	38243241	0.0688268661107168	0.0498325825031372	True	False	38243325	AC	GT	0.16694299180935082	0.10451224526318516	0.11373159135427273	16.0	1.597353414319548	0.11373159135427273	1.597353414319548	21.0	1.0	True	False	38217019.0	0.23793986290471295	0.42393553023919806	chr17:38217019						THRA	+
chr17	ENSG00000126351.8	38247485	0.0161525977277136	0.038989610610738	False	False	38247524	AC	GT	-0.07414431653485909	0.11080528023283133	0.5053085384608985	24.0	0.6691406436503945	0.11373159135427273	1.597353414319548	21.0	1.0	False	False										THRA	+
chr17	ENSG00000126351.8	38259122	0.0029213286315612603	0.0266137418093443	False	False	38259142	A	T	0.03827135124523404	0.10775377313168527	0.7233287525523724	19.0	0.35517411718346825	0.11373159135427273	1.597353414319548	21.0	1.0	False	False										THRA	+
chr17	ENSG00000126351.8	38260614	-0.0147981846086063	0.0471642241371858	False	False	38260631	AC	GT						0.11373159135427273	1.597353414319548	21.0	1.0	False	False										THRA	+
chr17	ENSG00000126351.8	38260965	-0.0020691532793646198	0.026838611001009996	False	False	38260985	GT	AC	-0.013038885451835694	0.0990063370652613	0.89548300207165	3.0	0.1316974835988624	0.11373159135427273	1.597353414319548	21.0	1.0	False	False										THRA	+
chr17	ENSG00000126351.8	38270750	0.00224399591668272	0.0282563903442975	False	False	38270770	A	T	0.020375024107748524	0.10597778325544073	0.847978505164045	16.0	0.19225750418498683	0.11373159135427273	1.597353414319548	21.0	1.0	False	False										THRA	+
chr17	ENSG00000126351.8	38292093	-0.00584245661923095	0.027544134331613998	False	False	38292116	GT	AC	-0.0777836931810475	0.10070920438423332	0.4417603187081111	7.0	0.7723593256112053	0.11373159135427273	1.597353414319548	21.0	1.0	False	False										THRA	+
chr17	ENSG00000126351.8	38306661	-0.0064051448592425606	0.0308012334658565	False	False	38306698	GT	AC	-0.11160419285383956	0.10249776874257724	0.2790059095006197	11.0	1.0888450960735845	0.11373159135427273	1.597353414319548	21.0	1.0	False	False										THRA	+
chr17	ENSG00000126351.8	38313596	0.00280116934566237	0.0255641986507075	False	False	38313642	AAAT	ATTT	-0.03887616003726907	0.10093889059474312	0.7009642675611986	7.0	0.38514550544598253	0.11373159135427273	1.597353414319548	21.0	1.0	False	False										THRA	+
chr17	ENSG00000126351.8	38329223	0.0109707505147414	0.0288315580197758	False	False	38329253	GT	AC	0.07703503905902377	0.10451697389657064	0.4629833850252654	14.0	0.737057687254294	0.11373159135427273	1.597353414319548	21.0	1.0	False	False										THRA	+
chr17	ENSG00000126351.8	38333752	-0.00255256540448175	0.041278838114423	False	False	38333774	CCG	CGG						0.11373159135427273	1.597353414319548	21.0	1.0	False	False										THRA	+
chr17	ENSG00000126368.5	38157765	0.00010054274423233399	0.039003584571184	False	False	38157809	AAAT	ATTT	-0.05505209965835062	0.10138063756672236	0.5883590625906908	8.0	0.543023805922692	0.029394380802195388	2.2146919643828196	21.0	1.0	False	False										NR1D1	-
chr17	ENSG00000126368.5	38162484	0.0107391144291432	0.034781101575861	False	False	38162506	GTTT	AAAC	0.11078246971739747	0.09745448860894952	0.2582506608993721	1.0	1.1367610799532122	0.029394380802195388	2.2146919643828196	21.0	1.0	False	False										NR1D1	-
chr17	ENSG00000126368.5	38164433	-0.0138593532080145	0.0375071969761585	False	False	38164459	ATTT	AAAT	-0.1232308052092338	0.09731067262240972	0.2082115926781649	1.0	1.266364745904088	0.029394380802195388	2.2146919643828196	21.0	1.0	False	False										NR1D1	-
chr17	ENSG00000126368.5	38166247	-0.0192289246361138	0.0439831381650941	False	False	38166257	A	T	-0.15468640324372662	0.09879636211174576	0.1205757684782944	5.0	1.5657095052626049	0.029394380802195388	2.2146919643828196	21.0	1.0	False	False										NR1D1	-
chr17	ENSG00000126368.5	38175421	-0.00595422144366938	0.0270096572312633	False	False	38175464	AC	GT	-0.0004078589535441747	0.10206206412700734	0.9968198061599132	9.0	0.003996185625215553	0.029394380802195388	2.2146919643828196	21.0	1.0	False	False										NR1D1	-
chr17	ENSG00000126368.5	38177325	0.0009189985288421769	0.0254908671893024	False	False	38177364	AAAC	GTTT	0.003924761577941083	0.09901399169529944	0.9684588509075568	3.0	0.039638454229973294	0.029394380802195388	2.2146919643828196	21.0	1.0	False	False										NR1D1	-
chr17	ENSG00000126368.5	38186555	0.0223565325779897	0.0368114311017816	True	False	38186566	T	A	0.08241278607645876	0.10447188657489516	0.4322492929230904	14.0	0.7888513242974473	0.029394380802195388	2.2146919643828196	21.0	1.0	False	False										NR1D1	-
chr17	ENSG00000126368.5	38211572	0.0184190579757249	0.0365458241686113	False	False	38211597	GTT	AAC	0.11422991626614022	0.10590258850760796	0.283699537042197	17.0	1.078631956743286	0.029394380802195388	2.2146919643828196	21.0	1.0	False	False										NR1D1	-
chr17	ENSG00000126368.5	38214888	0.00777050312967148	0.0402634887731892	False	False	38214898	A	T						0.029394380802195388	2.2146919643828196	21.0	1.0	False	False										NR1D1	-
chr17	ENSG00000126368.5	38225533	-0.013284898557348998	0.0614794118998247	False	False	38225561	CTCTGT	ACAGAG						0.029394380802195388	2.2146919643828196	21.0	1.0	False	False										NR1D1	-
chr17	ENSG00000126368.5	38236658	0.00397488183500387	0.027427827154579	False	False	38236686	A	T	-0.0030424768936374164	0.10153414657627599	0.9761564853410928	8.0	0.029965060979281505	0.029394380802195388	2.2146919643828196	21.0	1.0	False	False										NR1D1	-
chr17	ENSG00000126368.5	38243241	0.015130995927639999	0.0379451748394653	False	False	38243325	AC	GT	-0.040166442521052566	0.10591424647120933	0.7054162920699047	16.0	0.37923550286477287	0.029394380802195388	2.2146919643828196	21.0	1.0	False	False										NR1D1	-
chr17	ENSG00000126368.5	38247485	0.0206995202175369	0.0368503053976168	False	False	38247524	AC	GT	-0.08285543605133495	0.11072906410910513	0.4564634080956631	24.0	0.748271799440973	0.029394380802195388	2.2146919643828196	21.0	1.0	False	False										NR1D1	-
chr17	ENSG00000126368.5	38259122	-0.000808916530680934	0.0303852010750803	False	False	38259142	A	T	-0.08048704444393631	0.10748292647956956	0.4559995377141781	19.0	0.7488356251561066	0.029394380802195388	2.2146919643828196	21.0	1.0	False	False										NR1D1	-
chr17	ENSG00000126368.5	38260614	-0.0035653675323530296	0.040562303738182995	False	False	38260631	AC	GT						0.029394380802195388	2.2146919643828196	21.0	1.0	False	False										NR1D1	-
chr17	ENSG00000126368.5	38260965	0.0114521208834207	0.038751356554269	False	False	38260985	GT	AC	0.14751448737112371	0.0979315224950194	0.13508030883961364	3.0	1.5063024000124783	0.029394380802195388	2.2146919643828196	21.0	1.0	False	False										NR1D1	-
chr17	ENSG00000126368.5	38270750	-0.000578798835528391	0.0272678538786182	False	False	38270770	A	T	-0.053978641310355374	0.10584524989115043	0.6113299759516264	16.0	0.5099769840013241	0.029394380802195388	2.2146919643828196	21.0	1.0	False	False										NR1D1	-
chr17	ENSG00000126368.5	38292093	0.0124526817972254	0.0311639771708006	False	False	38292116	GT	AC	0.08314079028138179	0.1006655205645129	0.41086056263758586	7.0	0.8259112933121907	0.029394380802195388	2.2146919643828196	21.0	1.0	False	False										NR1D1	-
chr17	ENSG00000126368.5	38306661	-0.0137638192994204	0.0361599705439587	False	False	38306698	GT	AC	-0.13037951697349626	0.1022617200042688	0.20546605520601294	11.0	1.2749591632925177	0.029394380802195388	2.2146919643828196	21.0	1.0	False	False										NR1D1	-
chr17	ENSG00000126368.5	38313596	0.0038291875366766	0.025394241730238	False	False	38313642	AAAT	ATTT	0.029635584537946187	0.10097088548489118	0.7697558946433559	7.0	0.2935062359374943	0.029394380802195388	2.2146919643828196	21.0	1.0	False	False										NR1D1	-
chr17	ENSG00000126368.5	38350485	0.0121325618553363	0.0367151493546343	False	False	38350542	GT	AC	0.09085689923252896	0.11134097537866784	0.4169095808559167	25.0	0.8160239204257637	0.029394380802195388	2.2146919643828196	21.0	1.0	False	False										NR1D1	-
chr17	ENSG00000126368.5	38355212	-0.000415809648100607	0.0264420380782818	False	False	38355226	A	T	-0.018263473608573312	0.0999833208856231	0.8554305331366844	5.0	0.18266520302387226	0.029394380802195388	2.2146919643828196	21.0	1.0	False	False										NR1D1	-
chr17	ENSG00000126368.5	38329223	0.0266012448434933	0.0503086898065409	False	False	38329253	GT	AC	0.1453760747236182	0.1037148349990425	0.16440938849636436	14.0	1.4016902666331226	0.029394380802195388	2.2146919643828196	21.0	1.0	False	False										NR1D1	-
chr17	ENSG00000126368.5	38333752	-0.0013942755260696199	0.0408125329596747	False	False	38333774	CCG	CGG						0.029394380802195388	2.2146919643828196	21.0	1.0	False	False										NR1D1	-
chr17	ENSG00000188895.7	38186555	-0.0433466043921504	0.0545319750091231	False	False	38186566	T	A	-0.022022141881771044	0.10480306100653736	0.8340369055237451	14.0	0.210128804161525	0.0013883341438377054	3.2890923730285766	16.0	0.15270137589554353	False	False										MSL1	+
chr17	ENSG00000188895.7	38186904	0.0386440760806162	0.0411169233006148	False	False	38186922	ATTT	AAAT	0.1417038764110989	0.10612939464169324	0.1852943384556846	18.0	1.3351991395928506	0.0013883341438377054	3.2890923730285766	16.0	0.15270137589554353	False	False										MSL1	+
chr17	ENSG00000188895.7	38211572	-0.0123134466040396	0.0361243628535533	False	False	38211597	GTT	AAC	-0.13610744834483648	0.10560834389949428	0.20084737701334307	17.0	1.2887944580815291	0.0013883341438377054	3.2890923730285766	16.0	0.15270137589554353	False	False										MSL1	+
chr17	ENSG00000188895.7	38214888	0.0007041952496375071	0.0416030073806428	False	False	38214898	A	T						0.0013883341438377054	3.2890923730285766	16.0	0.15270137589554353	False	False										MSL1	+
chr17	ENSG00000188895.7	38225533	-0.00257901224956981	0.0552660437922095	False	False	38225561	CTCTGT	ACAGAG						0.0013883341438377054	3.2890923730285766	16.0	0.15270137589554353	False	False										MSL1	+
chr17	ENSG00000188895.7	38236658	-0.012088264200713001	0.0346708857139509	False	False	38236686	A	T	-0.06312559133920517	0.10133211496296107	0.5347744294358199	8.0	0.6229574045925997	0.0013883341438377054	3.2890923730285766	16.0	0.15270137589554353	False	False										MSL1	+
chr17	ENSG00000188895.7	38243241	-0.0052938126110414	0.0289153587979577	False	False	38243325	AC	GT	0.02005966153872072	0.10597845922633628	0.8503039268642822	16.0	0.18928055460666457	0.0013883341438377054	3.2890923730285766	16.0	0.15270137589554353	False	False										MSL1	+
chr17	ENSG00000188895.7	38247485	3.02997974314587e-07	0.0259613324259775	False	False	38247524	AC	GT	0.023200613956934246	0.11108120328107106	0.8350805204184644	24.0	0.20886174502655733	0.0013883341438377054	3.2890923730285766	16.0	0.15270137589554353	False	False										MSL1	+
chr17	ENSG00000188895.7	38259122	0.15178051298179598	0.0596470306222937	False	False	38259142	A	T	0.2074230394747184	0.10548755479858524	0.05248618014131374	19.0	1.9663271166988914	0.0013883341438377054	3.2890923730285766	16.0	0.15270137589554353	False	False										MSL1	+
chr17	ENSG00000188895.7	38260614	-0.0148301324059247	0.0548267814488995	False	False	38260631	AC	GT						0.0013883341438377054	3.2890923730285766	16.0	0.15270137589554353	False	False										MSL1	+
chr17	ENSG00000188895.7	38260965	-0.052113606153813	0.0729568595145089	False	False	38260985	GT	AC	-0.24018644207264825	0.09611627318526418	0.014053598980070863	3.0	2.4989154709493233	0.0013883341438377054	3.2890923730285766	16.0	0.15270137589554353	False	False										MSL1	+
chr17	ENSG00000188895.7	38270750	-0.0317082452556415	0.0503117372491814	False	False	38270770	A	T	-0.10260536390958863	0.10544033614553272	0.3331345529117625	16.0	0.9731130197457721	0.0013883341438377054	3.2890923730285766	16.0	0.15270137589554353	False	False										MSL1	+
chr17	ENSG00000188895.7	38292093	-0.0192905149341815	0.0372994497308943	False	False	38292116	GT	AC	-0.09332672017574864	0.10057437715347063	0.3557199051109975	7.0	0.9279373416684202	0.0013883341438377054	3.2890923730285766	16.0	0.15270137589554353	False	False										MSL1	+
chr17	ENSG00000188895.7	38306661	0.136332126066628	0.0514985366010645	False	False	38306698	GT	AC	0.1659996729049018	0.10171111095372584	0.1060104498812859	11.0	1.632070197133374	0.0013883341438377054	3.2890923730285766	16.0	0.15270137589554353	False	False										MSL1	+
chr17	ENSG00000188895.7	38313596	-0.186646838367476	0.0492912134149505	True	True	38313642	AAAT	ATTT	-0.14840832138332855	0.09989662872210796	0.14058982698314268	7.0	1.4856189170924898	0.0013883341438377054	3.2890923730285766	16.0	0.15270137589554353	False	False										MSL1	+
chr17	ENSG00000188895.7	38350485	0.16537271579218202	0.0593031841464636	False	False	38350542	GT	AC	0.2403322845514049	0.10852651709388247	0.02963948948286645	25.0	2.214502878992255	0.0013883341438377054	3.2890923730285766	16.0	0.15270137589554353	False	False										MSL1	+
chr17	ENSG00000188895.7	38359289	-0.00094048515631914	0.0412430996842002	False	False	38359320	A	T						0.0013883341438377054	3.2890923730285766	16.0	0.15270137589554353	False	False										MSL1	+
chr17	ENSG00000188895.7	38369216	0.0012292747339879301	0.0494172960696448	False	False	38369231	A	T						0.0013883341438377054	3.2890923730285766	16.0	0.15270137589554353	False	False										MSL1	+
chr17	ENSG00000188895.7	38371954	0.0323131293308984	0.0503046998532007	False	False	38371986	A	T						0.0013883341438377054	3.2890923730285766	16.0	0.15270137589554353	False	False										MSL1	+
chr17	ENSG00000188895.7	38375615	0.0203408680671066	0.0314565651371594	False	False	38375657	CGG	CCG	0.073748925695927	0.10231844490602007	0.4728158137366069	10.0	0.7207784067053179	0.0013883341438377054	3.2890923730285766	16.0	0.15270137589554353	False	False										MSL1	+
chr17	ENSG00000188895.7	38378826	0.0214267133108985	0.0685172363156782	False	False	38378858	GT	AC						0.0013883341438377054	3.2890923730285766	16.0	0.15270137589554353	False	False										MSL1	+
chr17	ENSG00000188895.7	38329223	-0.18728542985244698	0.0661762693410149	False	False	38329253	GT	AC	-0.2800606821257852	0.1006334887527065	0.006549605798968206	14.0	2.782976975129992	0.0013883341438377054	3.2890923730285766	16.0	0.15270137589554353	False	False										MSL1	+
chr17	ENSG00000188895.7	38333752	-0.00017592158670248602	0.0434106139462382	False	False	38333774	CCG	CGG						0.0013883341438377054	3.2890923730285766	16.0	0.15270137589554353	False	False										MSL1	+
chr17	ENSG00000108349.10	38211572	-0.0122423020289028	0.0339152405538274	False	False	38211597	GTT	AAC	-0.10909251242702496	0.10596412470374762	0.3060553359727849	17.0	1.0295230837042595	0.015513195879820066	2.4693423338722615	14.0	0.6184454931736005	False	False										CASC3	+
chr17	ENSG00000108349.10	38214888	0.00474851008397294	0.0410870632855279	False	False	38214898	A	T						0.015513195879820066	2.4693423338722615	14.0	0.6184454931736005	False	False										CASC3	+
chr17	ENSG00000108349.10	38225533	-0.0096994270331239	0.0588376229539731	False	False	38225561	CTCTGT	ACAGAG						0.015513195879820066	2.4693423338722615	14.0	0.6184454931736005	False	False										CASC3	+
chr17	ENSG00000108349.10	38236658	0.0133557749063613	0.0450343779393767	False	False	38236686	A	T	-0.013748468580680849	0.10152502000353614	0.892560822858247	8.0	0.13541951117273346	0.015513195879820066	2.4693423338722615	14.0	0.6184454931736005	False	False										CASC3	+
chr17	ENSG00000108349.10	38243241	0.0013231185057712	0.0257735122208278	False	False	38243325	AC	GT	0.0207129256603203	0.10597704726642462	0.8454883287696525	16.0	0.19544728027993014	0.015513195879820066	2.4693423338722615	14.0	0.6184454931736005	False	False										CASC3	+
chr17	ENSG00000108349.10	38247485	0.070539756599393	0.0596522704836919	False	False	38247524	AC	GT	0.20973604104390708	0.10863978269396964	0.05703628418596996	24.0	1.9305638859267442	0.015513195879820066	2.4693423338722615	14.0	0.6184454931736005	False	False										CASC3	+
chr17	ENSG00000108349.10	38259122	0.0696529544430288	0.0849409464251023	False	False	38259142	A	T	0.2573102127522745	0.10420192017231464	0.015513195879820066	19.0	2.4693423338722615	0.015513195879820066	2.4693423338722615	14.0	0.6184454931736005	True	False	38409081.0	0.010467697382492716	0.1877349246032572	chr17:38409081						CASC3	+
chr17	ENSG00000108349.10	38260614	0.010523650990633	0.0620856543643916	False	False	38260631	AC	GT						0.015513195879820066	2.4693423338722615	14.0	0.6184454931736005	False	False										CASC3	+
chr17	ENSG00000108349.10	38260965	0.0538882727147612	0.0524745437541494	False	False	38260985	GT	AC	0.050645928811465964	0.09888768583971193	0.6096489574990951	3.0	0.5121560726333355	0.015513195879820066	2.4693423338722615	14.0	0.6184454931736005	False	False										CASC3	+
chr17	ENSG00000108349.10	38270750	0.0077691221996059705	0.0271901571819862	False	False	38270770	A	T	0.030173623292864493	0.10595152338928353	0.7764689037275145	16.0	0.2847870641935141	0.015513195879820066	2.4693423338722615	14.0	0.6184454931736005	False	False										CASC3	+
chr17	ENSG00000108349.10	38292093	0.12228263224481899	0.0676270151217308	False	False	38292116	GT	AC	0.2270971799801256	0.09837593817954088	0.02307477059249789	7.0	2.3084626605101564	0.015513195879820066	2.4693423338722615	14.0	0.6184454931736005	False	False										CASC3	+
chr17	ENSG00000108349.10	38306661	-0.0838748640040763	0.0460476302779931	False	False	38306698	GT	AC	-0.0751531429772816	0.10285043908617764	0.4667778575784746	11.0	0.7307031807060281	0.015513195879820066	2.4693423338722615	14.0	0.6184454931736005	False	False										CASC3	+
chr17	ENSG00000108349.10	38313596	0.0959062896087478	0.0500625356889159	True	False	38313642	AAAT	ATTT	0.15711244656801482	0.09976071775746108	0.11850406199318783	7.0	1.574892904740197	0.015513195879820066	2.4693423338722615	14.0	0.6184454931736005	False	False										CASC3	+
chr17	ENSG00000108349.10	38350485	0.0134614138519642	0.0372652889703776	False	False	38350542	GT	AC	0.14059202551649413	0.11069292447810117	0.20772772370105216	25.0	1.2701085112653974	0.015513195879820066	2.4693423338722615	14.0	0.6184454931736005	False	False										CASC3	+
chr17	ENSG00000108349.10	38355212	-0.005486301264324971	0.0323367461041472	False	False	38355226	A	T	0.059369658065387014	0.0998236066119231	0.5533568359995682	5.0	0.59474567269638	0.015513195879820066	2.4693423338722615	14.0	0.6184454931736005	False	False										CASC3	+
chr17	ENSG00000108349.10	38359289	0.0017000918642698	0.041896579357077	False	False	38359320	A	T						0.015513195879820066	2.4693423338722615	14.0	0.6184454931736005	False	False										CASC3	+
chr17	ENSG00000108349.10	38369216	-0.00137023430409709	0.0494038014159665	False	False	38369231	A	T						0.015513195879820066	2.4693423338722615	14.0	0.6184454931736005	False	False										CASC3	+
chr17	ENSG00000108349.10	38371954	-0.0180594712924716	0.0438846232938686	False	False	38371986	A	T						0.015513195879820066	2.4693423338722615	14.0	0.6184454931736005	False	False										CASC3	+
chr17	ENSG00000108349.10	38375615	-0.009353066022814679	0.0313504381162027	False	False	38375657	CGG	CCG	-0.07412634549223805	0.1023155740012224	0.4705470939084984	10.0	0.7244874127505988	0.015513195879820066	2.4693423338722615	14.0	0.6184454931736005	False	False										CASC3	+
chr17	ENSG00000108349.10	38378826	-0.0472416886511584	0.0553755160069556	False	False	38378858	GT	AC						0.015513195879820066	2.4693423338722615	14.0	0.6184454931736005	False	False										CASC3	+
chr17	ENSG00000108349.10	38394317	-0.0154123916142118	0.0445574659281826	False	False	38394332	A	T						0.015513195879820066	2.4693423338722615	14.0	0.6184454931736005	False	False										CASC3	+
chr17	ENSG00000108349.10	38418171	0.007458127486132391	0.0458918987831044	False	False	38418190	CCGCCT	AGGCGG						0.015513195879820066	2.4693423338722615	14.0	0.6184454931736005	False	False										CASC3	+
chr17	ENSG00000108349.10	38427135	-0.00239608909171853	0.043765346070574	False	False	38427153	GT	AC						0.015513195879820066	2.4693423338722615	14.0	0.6184454931736005	False	False										CASC3	+
chr17	ENSG00000108349.10	38329223	-0.007054128887931591	0.0372099353003668	False	False	38329253	GT	AC	-0.14220348588193252	0.10376315849843687	0.17391390120731046	14.0	1.3704621942871442	0.015513195879820066	2.4693423338722615	14.0	0.6184454931736005	False	False										CASC3	+
chr17	ENSG00000108349.10	38333752	0.00300299785100548	0.0357071964429093	False	False	38333774	CCG	CGG						0.015513195879820066	2.4693423338722615	14.0	0.6184454931736005	False	False										CASC3	+
chr17	ENSG00000108352.7	38236658	-0.236601903654175	0.0718129248843772	True	True	38236686	A	T	-0.2685819403776021	0.09780391393212913	0.007188224153278456	8.0	2.7461267098572772	0.002185714321482518	3.149646625094898	15.0	0.19867132494197512	False	False										RAPGEFL1	+
chr17	ENSG00000108352.7	38243241	-0.00502517884920035	0.0300358723447485	False	False	38243325	AC	GT	0.022224822852727796	0.10597360585367974	0.8343652635497674	16.0	0.20972036077940137	0.002185714321482518	3.149646625094898	15.0	0.19867132494197512	False	False										RAPGEFL1	+
chr17	ENSG00000108352.7	38247485	-0.0215692797413293	0.0380929926653101	False	False	38247524	AC	GT	-0.0008368510326721442	0.111111072204457	0.9940091790242336	24.0	0.007531661931335189	0.002185714321482518	3.149646625094898	15.0	0.19867132494197512	False	False										RAPGEFL1	+
chr17	ENSG00000108352.7	38259122	0.010224466961392	0.0342367719734506	False	False	38259142	A	T	0.0953594471917424	0.10734136894231552	0.3768167871724347	19.0	0.8883755455269802	0.002185714321482518	3.149646625094898	15.0	0.19867132494197512	False	False										RAPGEFL1	+
chr17	ENSG00000108352.7	38260614	-0.0108271311360474	0.0447180258711947	False	False	38260631	AC	GT						0.002185714321482518	3.149646625094898	15.0	0.19867132494197512	False	False										RAPGEFL1	+
chr17	ENSG00000108352.7	38260965	-0.00261154426298892	0.0246388385129865	False	False	38260985	GT	AC	-0.05225259417936124	0.098879490250364	0.5983368890436289	3.0	0.5284472446920699	0.002185714321482518	3.149646625094898	15.0	0.19867132494197512	False	False										RAPGEFL1	+
chr17	ENSG00000108352.7	38270750	0.0062533428313048	0.0314694688725444	False	False	38270770	A	T	0.10251836482174873	0.10544128697330736	0.3335467980679919	16.0	0.9722791495109636	0.002185714321482518	3.149646625094898	15.0	0.19867132494197512	False	False										RAPGEFL1	+
chr17	ENSG00000108352.7	38292093	0.0578691750074764	0.0499249308980019	False	False	38292116	GT	AC	0.058663020289950886	0.10084129023788543	0.5620802296527145	7.0	0.5817361137641569	0.002185714321482518	3.149646625094898	15.0	0.19867132494197512	False	False										RAPGEFL1	+
chr17	ENSG00000108352.7	38306661	0.00270070789595671	0.0272904976569028	False	False	38306698	GT	AC	-0.03668409227966889	0.10307270091633096	0.7227091913592463	11.0	0.3559050258074358	0.002185714321482518	3.149646625094898	15.0	0.19867132494197512	False	False										RAPGEFL1	+
chr17	ENSG00000108352.7	38313596	-1.7312446716774101e-06	0.0248448745071926	False	False	38313642	AAAT	ATTT	0.008047010192055469	0.10101198381253873	0.9366670096788836	7.0	0.07966391598633848	0.002185714321482518	3.149646625094898	15.0	0.19867132494197512	False	False										RAPGEFL1	+
chr17	ENSG00000108352.7	38350485	-0.00484813939534141	0.0313910594153904	False	False	38350542	GT	AC	-0.11678186768803728	0.11103839400063907	0.2960921882209908	25.0	1.0517251148946296	0.002185714321482518	3.149646625094898	15.0	0.19867132494197512	False	False										RAPGEFL1	+
chr17	ENSG00000108352.7	38355212	0.00883847139245719	0.0347980670844746	False	False	38355226	A	T	-0.09594244552862194	0.09953868831494547	0.3374357445795534	5.0	0.9638709043970437	0.002185714321482518	3.149646625094898	15.0	0.19867132494197512	False	False										RAPGEFL1	+
chr17	ENSG00000108352.7	38359289	0.0016708924537609901	0.0411067284003415	False	False	38359320	A	T						0.002185714321482518	3.149646625094898	15.0	0.19867132494197512	False	False										RAPGEFL1	+
chr17	ENSG00000108352.7	38369216	-0.004160953215567671	0.0531911607020215	False	False	38369231	A	T						0.002185714321482518	3.149646625094898	15.0	0.19867132494197512	False	False										RAPGEFL1	+
chr17	ENSG00000108352.7	38371954	-0.0118718704193228	0.0464147383546379	False	False	38371986	A	T						0.002185714321482518	3.149646625094898	15.0	0.19867132494197512	False	False										RAPGEFL1	+
chr17	ENSG00000108352.7	38375615	-0.0142327464817175	0.0372112890823153	False	False	38375657	CGG	CCG	-0.13750277104547165	0.10162329757516572	0.17924657167260216	10.0	1.3530634640523023	0.002185714321482518	3.149646625094898	15.0	0.19867132494197512	False	False										RAPGEFL1	+
chr17	ENSG00000108352.7	38378826	-0.0140849119592769	0.0465945418175722	False	False	38378858	GT	AC						0.002185714321482518	3.149646625094898	15.0	0.19867132494197512	False	False										RAPGEFL1	+
chr17	ENSG00000108352.7	38394317	0.00131601915624145	0.0425864464112	False	False	38394332	A	T						0.002185714321482518	3.149646625094898	15.0	0.19867132494197512	False	False										RAPGEFL1	+
chr17	ENSG00000108352.7	38418171	0.0234769523862514	0.0597444024625145	False	False	38418190	CCGCCT	AGGCGG						0.002185714321482518	3.149646625094898	15.0	0.19867132494197512	False	False										RAPGEFL1	+
chr17	ENSG00000108352.7	38427135	-0.00469086208541665	0.0382232856958805	False	False	38427153	GT	AC						0.002185714321482518	3.149646625094898	15.0	0.19867132494197512	False	False										RAPGEFL1	+
chr17	ENSG00000108352.7	38431822	0.010316127809929002	0.0434508030408419	False	False	38431833	T	A						0.002185714321482518	3.149646625094898	15.0	0.19867132494197512	False	False										RAPGEFL1	+
chr17	ENSG00000108352.7	38440492	-0.00521262942624504	0.0265133707735307	False	False	38440519	GT	AC	-0.07417368350427496	0.09826150292975197	0.4520555087733565	2.0	0.7548600549831035	0.002185714321482518	3.149646625094898	15.0	0.19867132494197512	False	False										RAPGEFL1	+
chr17	ENSG00000108352.7	38329223	-0.0153646776323063	0.0419257190105683	False	False	38329253	GT	AC	0.10689551945857788	0.10422784361068192	0.3078012378635324	14.0	1.0255946564323102	0.002185714321482518	3.149646625094898	15.0	0.19867132494197512	False	False										RAPGEFL1	+
chr17	ENSG00000108352.7	38333752	0.0252476043666881	0.0532547359177148	False	False	38333774	CCG	CGG						0.002185714321482518	3.149646625094898	15.0	0.19867132494197512	False	False										RAPGEFL1	+
chr17	ENSG00000171475.9	38292093	-0.0126561588301012	0.0297666055187454	False	False	38292116	GT	AC	-0.019456128577148138	0.10099613344088013	0.8476377600825488	7.0	0.19264231128746256	0.010872540771044922	2.600782149656894	11.0	0.44460675133650385	False	False										WIPF2	+
chr17	ENSG00000171475.9	38306661	0.0465814053436223	0.0485616983125838	False	False	38306698	GT	AC	0.13715872393886902	0.1021673368947458	0.18267004543623352	11.0	1.3424909379812047	0.010872540771044922	2.600782149656894	11.0	0.44460675133650385	False	False										WIPF2	+
chr17	ENSG00000171475.9	38313596	-0.0118270182892565	0.03185751607119	False	False	38313642	AAAT	ATTT	-0.03999610059451169	0.10093442566871727	0.6927759813591068	7.0	0.3962582669840041	0.010872540771044922	2.600782149656894	11.0	0.44460675133650385	False	False										WIPF2	+
chr17	ENSG00000171475.9	38350485	-0.00746018301768828	0.0287875622434605	False	False	38350542	GT	AC	-0.0718563987929519	0.11151438572850744	0.5211796068075406	25.0	0.6443688706486108	0.010872540771044922	2.600782149656894	11.0	0.44460675133650385	False	False										WIPF2	+
chr17	ENSG00000171475.9	38355212	0.038072238516503994	0.0452505372593531	False	False	38355226	A	T	0.14304739291954793	0.09897158397130558	0.15148951297279112	5.0	1.4453380170314447	0.010872540771044922	2.600782149656894	11.0	0.44460675133650385	False	False										WIPF2	+
chr17	ENSG00000171475.9	38359289	0.00540447682243032	0.0440232721558043	False	False	38359320	A	T						0.010872540771044922	2.600782149656894	11.0	0.44460675133650385	False	False										WIPF2	+
chr17	ENSG00000171475.9	38369216	-0.0459217707989209	0.0855368178039266	False	False	38369231	A	T						0.010872540771044922	2.600782149656894	11.0	0.44460675133650385	False	False										WIPF2	+
chr17	ENSG00000171475.9	38371954	-0.00836586315853022	0.0422390361519749	False	False	38371986	A	T						0.010872540771044922	2.600782149656894	11.0	0.44460675133650385	False	False										WIPF2	+
chr17	ENSG00000171475.9	38375615	-0.0325589043407069	0.0420471302964895	False	False	38375657	CGG	CCG	-0.11241005313129104	0.1019475603050808	0.27297498887759336	10.0	1.1026262207246642	0.010872540771044922	2.600782149656894	11.0	0.44460675133650385	False	False										WIPF2	+
chr17	ENSG00000171475.9	38378826	0.00266053715844572	0.0432277161594282	False	False	38378858	GT	AC						0.010872540771044922	2.600782149656894	11.0	0.44460675133650385	False	False										WIPF2	+
chr17	ENSG00000171475.9	38394317	0.0546874141923003	0.0714714585202185	False	False	38394332	A	T						0.010872540771044922	2.600782149656894	11.0	0.44460675133650385	False	False										WIPF2	+
chr17	ENSG00000171475.9	38418171	0.0825548775114277	0.0832305109865505	False	False	38418190	CCGCCT	AGGCGG						0.010872540771044922	2.600782149656894	11.0	0.44460675133650385	False	False										WIPF2	+
chr17	ENSG00000171475.9	38427135	0.0061345564216618	0.0714652227316126	False	False	38427153	GT	AC						0.010872540771044922	2.600782149656894	11.0	0.44460675133650385	False	False										WIPF2	+
chr17	ENSG00000171475.9	38431822	0.0448571300465343	0.0564811396684598	False	False	38431833	T	A						0.010872540771044922	2.600782149656894	11.0	0.44460675133650385	False	False										WIPF2	+
chr17	ENSG00000171475.9	38440492	0.0498212637755275	0.0601480400812495	False	False	38440519	GT	AC	0.20849640713298295	0.09636748274298636	0.03281054719816195	2.0	2.1635556019352116	0.010872540771044922	2.600782149656894	11.0	0.44460675133650385	False	False										WIPF2	+
chr17	ENSG00000171475.9	38449491	-0.00832472646540711	0.0375047795777005	False	False	38449523	AAAG	CTTT	0.015079446508786494	0.1025861696994796	0.8834490627912439	10.0	0.14699297724986596	0.010872540771044922	2.600782149656894	11.0	0.44460675133650385	False	False										WIPF2	+
chr17	ENSG00000171475.9	38525553	-0.00669944658928066	0.0443182817001095	False	False	38525597	AC	GT	-0.16457893697359927	0.10762112630629822	0.1299612373193118	21.0	1.5292437704581776	0.010872540771044922	2.600782149656894	11.0	0.44460675133650385	False	False										WIPF2	+
chr17	ENSG00000171475.9	38329223	-0.0234731052694013	0.0372700377075284	False	False	38329253	GT	AC	-0.12254122601214283	0.10403843583537184	0.2419292556210195	14.0	1.177845716616207	0.010872540771044922	2.600782149656894	11.0	0.44460675133650385	False	False										WIPF2	+
chr17	ENSG00000171475.9	38333752	-0.00375425399421118	0.0412459758637955	False	False	38333774	CCG	CGG						0.010872540771044922	2.600782149656894	11.0	0.44460675133650385	False	False										WIPF2	+
chr17	ENSG00000010244.12	30594373	-0.0029992422246352102	0.0261180066388189	False	False	30594407	AAAC	GTTT	-0.07720783820478795	0.09823880897848912	0.433718688606311	2.0	0.7859199333503094	0.025223475151575643	2.272071390623722	14.0	0.8070588772499939	False	False										ZNF207	+
chr17	ENSG00000010244.12	30594450	-0.007883710400623729	0.0356569350882923	False	False	30594466	G	C	-0.02617000979242121	0.10310679913335596	0.8001931471707833	11.0	0.25381458848871374	0.025223475151575643	2.272071390623722	14.0	0.8070588772499939	False	False										ZNF207	+
chr17	ENSG00000010244.12	30629551	-0.00539495108385916	0.0250566877719717	False	False	30629571	AT	AT	-0.02935855847907757	0.10536381811208204	0.781160442687063	15.0	0.27863985004650316	0.025223475151575643	2.272071390623722	14.0	0.8070588772499939	False	False										ZNF207	+
chr17	ENSG00000010244.12	30636067	-0.0061308551394886395	0.0260270670208346	False	False	30636079	AG	CT	-0.02266335369550735	0.0985076199506538	0.8184959969570903	2.0	0.2300670111292942	0.025223475151575643	2.272071390623722	14.0	0.8070588772499939	False	False										ZNF207	+
chr17	ENSG00000010244.12	30636199	-0.000403273858822719	0.0253463034929915	False	False	30636235	GT	AC	0.04114337042481626	0.1030547893459037	0.6906235733632475	11.0	0.39923782956577025	0.025223475151575643	2.272071390623722	14.0	0.8070588772499939	False	False										ZNF207	+
chr17	ENSG00000010244.12	30658381	0.00286610801182035	0.0327836003908307	False	False	30658391	T	A	0.12439134020106538	0.09873089711121827	0.210607834135124	4.0	1.2599028656747762	0.025223475151575643	2.272071390623722	14.0	0.8070588772499939	False	False										ZNF207	+
chr17	ENSG00000010244.12	30670325	0.0109229216397698	0.0345229764054488	False	False	30670342	T	A	0.10697435651429138	0.1091344085110855	0.32983228988615665	22.0	0.9802074155505712	0.025223475151575643	2.272071390623722	14.0	0.8070588772499939	False	False										ZNF207	+
chr17	ENSG00000010244.12	30673592	0.00037480746508316496	0.0412199622966705	False	False	30673610	T	A						0.025223475151575643	2.272071390623722	14.0	0.8070588772499939	False	False										ZNF207	+
chr17	ENSG00000010244.12	30707976	0.0104224538524821	0.0332549784400497	False	False	30708000	A	T	0.13082255117972522	0.10171608888432793	0.201515167424492	10.0	1.2861539665420807	0.025223475151575643	2.272071390623722	14.0	0.8070588772499939	False	False										ZNF207	+
chr17	ENSG00000010244.12	30710180	0.0038229547966286397	0.0468385479446116	False	False	30710201	T	A						0.025223475151575643	2.272071390623722	14.0	0.8070588772499939	False	False										ZNF207	+
chr17	ENSG00000010244.12	30718053	0.000824590791585683	0.0267620778791102	False	False	30718102	ATTT	AAAT	0.06811737523235904	0.10027034281580227	0.4985094698953795	6.0	0.6793372129732459	0.025223475151575643	2.272071390623722	14.0	0.8070588772499939	False	False										ZNF207	+
chr17	ENSG00000010244.12	30720238	-0.000925461476892764	0.0408157509325561	False	False	30720248	A	T						0.025223475151575643	2.272071390623722	14.0	0.8070588772499939	False	False										ZNF207	+
chr17	ENSG00000010244.12	30739253	-0.00534930132094811	0.0293559885496724	False	False	30739264	A	T	-0.021267159697643003	0.10423362700737704	0.8387779229340809	13.0	0.20403357638257988	0.025223475151575643	2.272071390623722	14.0	0.8070588772499939	False	False										ZNF207	+
chr17	ENSG00000010244.12	30739371	-0.000304220759996402	0.0289766810481265	False	False	30739407	ACTGC	AGTGC	0.06621534002295107	0.10237266949963007	0.5193167041429114	10.0	0.6468068122731755	0.025223475151575643	2.272071390623722	14.0	0.8070588772499939	False	False										ZNF207	+
chr17	ENSG00000010244.12	30767721	0.00288769174427092	0.0261388034351309	False	False	30767731	A	T	0.021245628408036246	0.10423367473434636	0.8389389472954356	13.0	0.2038269154587863	0.025223475151575643	2.272071390623722	14.0	0.8070588772499939	False	False										ZNF207	+
chr17	ENSG00000010244.12	30768557	-0.00317884815788447	0.0255864303157011	False	False	30768575	CT	AG	-0.01992939047371453	0.09948395658484688	0.8416271359834069	4.0	0.20032768255168212	0.025223475151575643	2.272071390623722	14.0	0.8070588772499939	False	False										ZNF207	+
chr17	ENSG00000108666.5	30594373	-0.008597276239619629	0.028027222298262995	False	False	30594407	AAAC	GTTT	0.002355978140324207	0.09853265435598964	0.9809701547332624	2.0	0.023910633035544433	0.005028241859802342	2.872136758625102	15.0	0.3371250097334899	False	False										C17orf75	-
chr17	ENSG00000108666.5	30594450	0.00966194936459509	0.0319159297273777	False	False	30594466	G	C	-0.0413945917769136	0.10305371909274813	0.6888315152454366	11.0	0.4016797466538646	0.005028241859802342	2.872136758625102	15.0	0.3371250097334899	False	False										C17orf75	-
chr17	ENSG00000108666.5	30629551	-0.20805500195748103	0.0505560952349388	False	False	30629571	AT	AT	-0.2671740746017419	0.1015774479487726	0.01003594369447498	15.0	2.630249922566304	0.005028241859802342	2.872136758625102	15.0	0.3371250097334899	False	False										C17orf75	-
chr17	ENSG00000108666.5	30636067	-0.188542114122941	0.0505461488823704	False	False	30636079	AG	CT	-0.21930410081820548	0.0961342968089669	0.02459307718780305	2.0	2.281226451928964	0.005028241859802342	2.872136758625102	15.0	0.3371250097334899	False	False										C17orf75	-
chr17	ENSG00000108666.5	30636199	-0.18343408654037902	0.059844655233064	False	False	30636235	GT	AC	-0.20355154150214794	0.10098276501105356	0.04668562306536883	11.0	2.015705764046639	0.005028241859802342	2.872136758625102	15.0	0.3371250097334899	False	False										C17orf75	-
chr17	ENSG00000108666.5	30658381	-0.23102568900449802	0.0549319159011295	False	False	30658391	T	A	-0.2227794283030319	0.09700307876735814	0.02370505092117086	4.0	2.296622242653992	0.005028241859802342	2.872136758625102	15.0	0.3371250097334899	False	False										C17orf75	-
chr17	ENSG00000108666.5	30670325	-0.0415271530385614	0.0437906734277676	False	False	30670342	T	A	0.02265488386001408	0.10973608846360726	0.8369459475519714	22.0	0.20644880072909944	0.005028241859802342	2.872136758625102	15.0	0.3371250097334899	False	False										C17orf75	-
chr17	ENSG00000108666.5	30673592	0.0428866289365366	0.0484615005956701	False	False	30673610	T	A						0.005028241859802342	2.872136758625102	15.0	0.3371250097334899	False	False										C17orf75	-
chr17	ENSG00000108666.5	30707976	0.00214665127023091	0.0269206053858333	False	False	30708000	A	T	0.06358090609163528	0.10239024770484044	0.5361087708186033	10.0	0.6209664251904092	0.005028241859802342	2.872136758625102	15.0	0.3371250097334899	False	False										C17orf75	-
chr17	ENSG00000108666.5	30710180	0.0154297970546254	0.0487190271947626	False	False	30710201	T	A						0.005028241859802342	2.872136758625102	15.0	0.3371250097334899	False	False										C17orf75	-
chr17	ENSG00000108666.5	30718053	-0.213335608520698	0.0595572940277471	False	False	30718102	ATTT	AAAT	-0.16106645506806158	0.09919156025986248	0.10760016218632748	6.0	1.623791929939392	0.005028241859802342	2.872136758625102	15.0	0.3371250097334899	False	False										C17orf75	-
chr17	ENSG00000108666.5	30720238	0.0595685540781399	0.0546496770598807	False	False	30720248	A	T						0.005028241859802342	2.872136758625102	15.0	0.3371250097334899	False	False										C17orf75	-
chr17	ENSG00000108666.5	30728131	0.0198083243145741	0.0393763187233713	False	False	30728178	ATCT	AGAT	-0.016265375259467942	0.09998677100335157	0.8711023925538863	5.0	0.16267527290107933	0.005028241859802342	2.872136758625102	15.0	0.3371250097334899	False	False										C17orf75	-
chr17	ENSG00000108666.5	30739253	0.0474735955549734	0.0425904286590123	False	False	30739264	A	T	-0.002715657498135825	0.10425682259003034	0.9792756553915803	13.0	0.02604776772081976	0.005028241859802342	2.872136758625102	15.0	0.3371250097334899	False	False										C17orf75	-
chr17	ENSG00000108666.5	30767721	-0.0578030863825021	0.0451006368999933	False	False	30767731	A	T	-0.032948263712228566	0.10420060147109793	0.7525667450946664	13.0	0.3162003217550276	0.005028241859802342	2.872136758625102	15.0	0.3371250097334899	False	False										C17orf75	-
chr17	ENSG00000108666.5	30768557	0.0710991323767293	0.0454820123425141	False	False	30768575	CT	AG	0.08138107445622292	0.0991736710868119	0.4138115191728704	4.0	0.8205915296307406	0.005028241859802342	2.872136758625102	15.0	0.3371250097334899	False	False										C17orf75	-
chr17	ENSG00000108666.5	30557963	0.0126404532683709	0.0478262746738148	False	False	30557973	A	T						0.005028241859802342	2.872136758625102	15.0	0.3371250097334899	False	False										C17orf75	-
chr17	ENSG00000108666.5	30571409	0.0146780467801172	0.0358972704270302	False	False	30571427	AATT	AATT	0.0971625573624021	0.09854626849248106	0.3264863828032306	3.0	0.985958766869143	0.005028241859802342	2.872136758625102	15.0	0.3371250097334899	False	False										C17orf75	-
chr17	ENSG00000126858.12	30594373	0.00429974510528278	0.0269651452402048	False	False	30594407	AAAC	GTTT	0.034832356252693264	0.0984731350165083	0.7242684095565484	2.0	0.3537244574050971	0.06633507575790283	1.8556503558405237	9.0	1.0	False	False										RHOT1	+
chr17	ENSG00000126858.12	30594450	-0.00812784904661859	0.0310525691063298	False	False	30594466	G	C	-0.11205722498031284	0.10249251027798097	0.27704678849278	11.0	1.0933211087950756	0.06633507575790283	1.8556503558405237	9.0	1.0	False	False										RHOT1	+
chr17	ENSG00000126858.12	30629551	-0.00865948736964045	0.031322824896483	False	False	30629571	AT	AT	0.029927707148537444	0.1053620389337446	0.7770272895183752	15.0	0.2840463932874064	0.06633507575790283	1.8556503558405237	9.0	1.0	False	False										RHOT1	+
chr17	ENSG00000126858.12	30636067	-0.0105550652697389	0.0322463583408409	False	False	30636079	AG	CT	0.019969849452824647	0.09851327864332103	0.8397598283828676	2.0	0.20271226100521786	0.06633507575790283	1.8556503558405237	9.0	1.0	False	False										RHOT1	+
chr17	ENSG00000126858.12	30636199	-0.00803339252464368	0.0290290874901287	False	False	30636235	GT	AC	0.019058970917485128	0.1031233900262498	0.8537706229402655	11.0	0.1848171487829649	0.06633507575790283	1.8556503558405237	9.0	1.0	False	False										RHOT1	+
chr17	ENSG00000126858.12	30658381	-0.0115866125036389	0.0295401022050386	False	False	30658391	T	A	-0.02270390432720957	0.09947807026001483	0.8199286824889928	4.0	0.22823024479532344	0.06633507575790283	1.8556503558405237	9.0	1.0	False	False										RHOT1	+
chr17	ENSG00000126858.12	30670325	0.035070951237022	0.0480907385076816	False	False	30670342	T	A	0.046990758409090116	0.10964300606333298	0.6693394018321657	22.0	0.42857962487773177	0.06633507575790283	1.8556503558405237	9.0	1.0	False	False										RHOT1	+
chr17	ENSG00000126858.12	30673592	-0.00342922702568435	0.0441597567063195	False	False	30673610	T	A						0.06633507575790283	1.8556503558405237	9.0	1.0	False	False										RHOT1	+
chr17	ENSG00000126858.12	30557963	-0.0959770816219918	0.0953005337161197	False	False	30557973	A	T						0.06633507575790283	1.8556503558405237	9.0	1.0	False	False										RHOT1	+
chr17	ENSG00000126858.12	30571409	0.00417401322918778	0.0292120644057419	False	False	30571427	AATT	AATT	0.03090981646850566	0.09896744281684136	0.7554325962906655	3.0	0.31232307907268386	0.06633507575790283	1.8556503558405237	9.0	1.0	False	False										RHOT1	+
chr17	ENSG00000126858.12	30528921	0.14964849219089002	0.0700253158460026	True	False	30528950	GTTT	AAAC	0.17902191582573454	0.09647394794082632	0.06633507575790283	1.0	1.8556503558405237	0.06633507575790283	1.8556503558405237	9.0	1.0	True	False	30515867.0	0.7431905569435098	0.8328770358942359	chr17:30515867						RHOT1	+
chr17	ENSG00000141314.8	30594373	0.00012793124660981101	0.0287043969930918	False	False	30594407	AAAC	GTTT	-0.02532505583164925	0.09850132528540816	0.7976116201681256	2.0	0.25710370655693976	0.009175164708304344	2.656098314378222	14.0	0.4621876680760374	False	False										RHBDL3	+
chr17	ENSG00000141314.8	30594450	-0.012605542636781998	0.0387517966523355	False	False	30594466	G	C	-0.01867542729563369	0.10312413653618267	0.8566816805640225	11.0	0.18109656888211745	0.009175164708304344	2.656098314378222	14.0	0.4621876680760374	False	False										RHBDL3	+
chr17	ENSG00000141314.8	30629551	0.00492859940441968	0.0307177914591406	False	False	30629571	AT	AT	-0.04731888147067829	0.10529117951114662	0.6542165314018529	15.0	0.4494097386920135	0.009175164708304344	2.656098314378222	14.0	0.4621876680760374	False	False										RHBDL3	+
chr17	ENSG00000141314.8	30636067	0.000627409011999264	0.00948966247723092	False	False	30636079	AG	CT	0.025361485783910058	0.09850123428524547	0.7973267334388006	2.0	0.2574737866783154	0.009175164708304344	2.656098314378222	14.0	0.4621876680760374	False	False										RHBDL3	+
chr17	ENSG00000141314.8	30636199	0.00135817566913039	0.0265836123514608	False	False	30636235	GT	AC	-0.022674987944981437	0.10311560569314836	0.8264268914309414	11.0	0.21989870294180025	0.009175164708304344	2.656098314378222	14.0	0.4621876680760374	False	False										RHBDL3	+
chr17	ENSG00000141314.8	30658381	-0.00259070465614582	0.0336606226565773	False	False	30658391	T	A	-0.08352581387293034	0.09915601460249476	0.401572527033076	4.0	0.8423675982518648	0.009175164708304344	2.656098314378222	14.0	0.4621876680760374	False	False										RHBDL3	+
chr17	ENSG00000141314.8	30670325	-0.0278486938534576	0.0463508909391765	False	False	30670342	T	A	0.02893259354863573	0.10971830881637164	0.7926655628191039	22.0	0.26369886540138276	0.009175164708304344	2.656098314378222	14.0	0.4621876680760374	False	False										RHBDL3	+
chr17	ENSG00000141314.8	30673592	0.0323686678701077	0.0459348070617481	False	False	30673610	T	A						0.009175164708304344	2.656098314378222	14.0	0.4621876680760374	False	False										RHBDL3	+
chr17	ENSG00000141314.8	30707976	0.00138248334050333	0.025577029346896	False	False	30708000	A	T	0.009111606568660759	0.10259357621347892	0.9294177702441097	10.0	0.0888126421258689	0.009175164708304344	2.656098314378222	14.0	0.4621876680760374	False	False										RHBDL3	+
chr17	ENSG00000141314.8	30710180	0.0281715510128481	0.0599994673432943	False	False	30710201	T	A						0.009175164708304344	2.656098314378222	14.0	0.4621876680760374	False	False										RHBDL3	+
chr17	ENSG00000141314.8	30718053	0.0036871798415995	0.0345398937712241	False	False	30718102	ATTT	AAAT	-0.042682773562133416	0.100412189933709	0.6717040539010231	6.0	0.4250756167185688	0.009175164708304344	2.656098314378222	14.0	0.4621876680760374	False	False										RHBDL3	+
chr17	ENSG00000141314.8	30720238	0.0279714143468827	0.0661146730589766	False	False	30720248	A	T						0.009175164708304344	2.656098314378222	14.0	0.4621876680760374	False	False										RHBDL3	+
chr17	ENSG00000141314.8	30728131	0.0023087793159408	0.027357817003831997	False	False	30728178	ATCT	AGAT	0.058274777739678	0.09983005811274426	0.5607097667021806	5.0	0.5837397958224635	0.009175164708304344	2.656098314378222	14.0	0.4621876680760374	False	False										RHBDL3	+
chr17	ENSG00000141314.8	30739253	0.0020378081882212397	0.0385383966114365	False	False	30739264	A	T	-0.08618435573247465	0.103869287465324	0.4088344278332349	13.0	0.8297385862134335	0.009175164708304344	2.656098314378222	14.0	0.4621876680760374	False	False										RHBDL3	+
chr17	ENSG00000141314.8	30739371	0.0243240975308607	0.0370268209108707	False	False	30739407	ACTGC	AGTGC	-0.0931992711171534	0.10215127563740856	0.36388599925746623	10.0	0.9123652204595978	0.009175164708304344	2.656098314378222	14.0	0.4621876680760374	False	False										RHBDL3	+
chr17	ENSG00000141314.8	30557963	0.00844310681495708	0.0415842865981787	False	False	30557973	A	T						0.009175164708304344	2.656098314378222	14.0	0.4621876680760374	False	False										RHBDL3	+
chr17	ENSG00000141314.8	30528921	-0.00226292010553703	0.0241704475556547	False	False	30528950	GTTT	AAAC	-0.042175516171223684	0.09797081717353834	0.6677296207323578	1.0	0.43049060309987064	0.009175164708304344	2.656098314378222	14.0	0.4621876680760374	False	False										RHBDL3	+
chr17	ENSG00000269402.1	30594373	0.00176483211237943	0.0258191433080251	False	False	30594407	AAAC	GTTT	-0.051928449436376416	0.09839998796960688	0.5988230102477052	2.0	0.5277282091987219	0.2752865062682694	1.0973615605770917	4.0	1.0	False	False										AC116407.2	-
chr17	ENSG00000269402.1	30594450	0.00209536848147704	0.0361414693552664	False	False	30594466	G	C	0.11246611254847748	0.10248774568824214	0.2752865062682694	11.0	1.0973615605770917	0.2752865062682694	1.0973615605770917	4.0	1.0	True	False	30603792.0	0.2937904220401781	0.4724098263774995	chr17:30603792						AC116407.2	-
chr17	ENSG00000269402.1	30557963	-0.0206711498038228	0.0560515240947326	True	False	30557973	A	T						0.2752865062682694	1.0973615605770917	4.0	1.0	False	False										AC116407.2	-
chr17	ENSG00000269402.1	30571409	-0.00794805681075187	0.0292809317924076	False	False	30571427	AATT	AATT	-0.07508148101016973	0.0987352754576562	0.4487505226865057	3.0	0.7604321825421889	0.2752865062682694	1.0973615605770917	4.0	1.0	False	False										AC116407.2	-
chr17	ENSG00000269402.1	30528921	-0.0048079045931733394	0.0338002487963511	False	False	30528950	GTTT	AAAC	-0.10673455911767082	0.09749791585001052	0.27616084956233433	1.0	1.0947368278299388	0.2752865062682694	1.0973615605770917	4.0	1.0	False	False										AC116407.2	-
chr17	ENSG00000108671.5	30673592	-0.00849017202886318	0.050506020890905994	False	False	30673610	T	A						0.012300233360572307	2.5537844162799925	10.0	0.45133492162718586	False	False										PSMD11	+
chr17	ENSG00000108671.5	30707976	-0.00468788782298789	0.0286653152340403	False	False	30708000	A	T	-0.043171389588040586	0.10250218129237602	0.6745784340091807	10.0	0.4211753256733046	0.012300233360572307	2.5537844162799925	10.0	0.45133492162718586	False	False										PSMD11	+
chr17	ENSG00000108671.5	30710180	0.0205698918485396	0.0563015788312099	False	False	30710201	T	A						0.012300233360572307	2.5537844162799925	10.0	0.45133492162718586	False	False										PSMD11	+
chr17	ENSG00000108671.5	30718053	-0.0251057092671847	0.0358244149926339	False	False	30718102	ATTT	AAAT	-0.0717430710392382	0.10024479793338717	0.4758743463104711	6.0	0.7156787436183131	0.012300233360572307	2.5537844162799925	10.0	0.45133492162718586	False	False										PSMD11	+
chr17	ENSG00000108671.5	30720238	-0.00947220700915535	0.0455136000404574	False	False	30720248	A	T						0.012300233360572307	2.5537844162799925	10.0	0.45133492162718586	False	False										PSMD11	+
chr17	ENSG00000108671.5	30728131	0.0182564703500951	0.0385555877182687	False	False	30728178	ATCT	AGAT	0.1330771866844095	0.09911056766985857	0.18240440277273906	5.0	1.3427144028444589	0.012300233360572307	2.5537844162799925	10.0	0.45133492162718586	False	False										PSMD11	+
chr17	ENSG00000108671.5	30739371	-0.1170175492097	0.0589355838581282	True	False	30739407	ACTGC	AGTGC	-0.2373861440643772	0.09966511392005403	0.019219529101187655	10.0	2.381837884164719	0.012300233360572307	2.5537844162799925	10.0	0.45133492162718586	False	False										PSMD11	+
chr17	ENSG00000108671.5	30767721	0.0321719652323972	0.0453308205338836	False	False	30767731	A	T	0.1908474077666155	0.1023409299600861	0.06539452327580411	13.0	1.8648199487834214	0.012300233360572307	2.5537844162799925	10.0	0.45133492162718586	False	False										PSMD11	+
chr17	ENSG00000108671.5	30768557	-0.0259737280714591	0.0396780197007059	False	False	30768575	CT	AG	-0.11864333690988275	0.0988009178719784	0.2326249165642211	4.0	1.200832335015503	0.012300233360572307	2.5537844162799925	10.0	0.45133492162718586	False	False										PSMD11	+
chr17	ENSG00000108671.5	30874094	-0.00339537238717433	0.0304189310095989	False	False	30874104	T	A	0.04367898734423933	0.1019646663711146	0.6693386234398475	9.0	0.42837375827096386	0.012300233360572307	2.5537844162799925	10.0	0.45133492162718586	False	False										PSMD11	+
chr17	ENSG00000108671.5	30878575	-0.00295942371643851	0.025961934578882004	False	False	30878603	AC	GT	-0.059046630894830025	0.1052253399656592	0.5760934898870527	15.0	0.5611445961029936	0.012300233360572307	2.5537844162799925	10.0	0.45133492162718586	False	False										PSMD11	+
chr17	ENSG00000108671.5	30908760	0.0431678900303091	0.0755867875910176	False	False	30908798	GT	AC	0.2491532337430327	0.09833262854333312	0.012885774270000485	8.0	2.5337798595838015	0.012300233360572307	2.5537844162799925	10.0	0.45133492162718586	False	False										PSMD11	+
chr17	ENSG00000176749.4	30718053	-0.0057108784491618604	0.0310599858478966	False	False	30718102	ATTT	AAAT	-0.026841155365693717	0.10046757114765656	0.7898998878878021	6.0	0.2671623794532212	0.00774844254928915	2.720682634179837	9.0	0.3200000992070763	False	False										CDK5R1	+
chr17	ENSG00000176749.4	30720238	-0.0022775784776926803	0.0457477579988231	False	False	30720248	A	T						0.00774844254928915	2.720682634179837	9.0	0.3200000992070763	False	False										CDK5R1	+
chr17	ENSG00000176749.4	30728131	-0.0008750525434248031	0.0246280822598297	False	False	30728178	ATCT	AGAT	0.014912687414688729	0.09998887996942812	0.8817407996968349	5.0	0.14914345894511793	0.00774844254928915	2.720682634179837	9.0	0.3200000992070763	False	False										CDK5R1	+
chr17	ENSG00000176749.4	30739253	0.0205614216462222	0.0535557991050895	False	False	30739264	A	T	0.1912968932117722	0.10233180785241047	0.0647510598432297	13.0	1.8693786147868403	0.00774844254928915	2.720682634179837	9.0	0.3200000992070763	False	False										CDK5R1	+
chr17	ENSG00000176749.4	30767721	-0.0104203906421776	0.0408615039898269	False	False	30767731	A	T	-0.1394315886381734	0.10323879200615196	0.1801448360245667	13.0	1.3505736160673472	0.00774844254928915	2.720682634179837	9.0	0.3200000992070763	False	False										CDK5R1	+
chr17	ENSG00000176749.4	30768557	0.0161654928681275	0.0489340761979683	False	False	30768575	CT	AG	0.1630512374730057	0.0981721207202841	0.09984070193331523	4.0	1.6608710933074142	0.00774844254928915	2.720682634179837	9.0	0.3200000992070763	False	False										CDK5R1	+
chr17	ENSG00000176749.4	30874094	-0.00270134581665597	0.0304640593239653	False	False	30874104	T	A	-0.07429281123766747	0.10178002107273657	0.4672072777829144	9.0	0.7299351135383878	0.00774844254928915	2.720682634179837	9.0	0.3200000992070763	False	False										CDK5R1	+
chr17	ENSG00000176749.4	30878575	0.0051774882055052604	0.0296045308792703	False	False	30878603	AC	GT	0.04834095910886388	0.10528602058057722	0.6472410875181744	15.0	0.45913938851803887	0.00774844254928915	2.720682634179837	9.0	0.3200000992070763	False	False										CDK5R1	+
chr17	ENSG00000176749.4	30908760	0.007452080147222259	0.0287772359205223	False	False	30908798	GT	AC	0.09953514866032973	0.1010304003539634	0.32697692462895345	8.0	0.9851999824964068	0.00774844254928915	2.720682634179837	9.0	0.3200000992070763	False	False										CDK5R1	+
chr17	ENSG00000011028.9	60649779	0.0071248669296852	0.0307027932884561	False	False	60649790	T	A	0.058007551509881315	0.10703072520337904	0.589223907032242	18.0	0.5419710218692414	0.26704477430234297	1.115880976689374	16.0	1.0	False	False										MRC2	+
chr17	ENSG00000011028.9	60651885	-0.0193843335160092	0.0552549531038587	False	False	60651896	T	A	0.033664224375056395	0.10904710209885203	0.7583044341696416	21.0	0.308712691370189	0.26704477430234297	1.115880976689374	16.0	1.0	False	False										MRC2	+
chr17	ENSG00000011028.9	60677605	-0.0404795918312796	0.0414551800383737	False	False	60677615	A	T	-0.0667463132924608	0.09977699783326133	0.5050656554997157	5.0	0.6689549168837636	0.26704477430234297	1.115880976689374	16.0	1.0	False	False										MRC2	+
chr17	ENSG00000011028.9	60681760	-0.0288495782053824	0.0395406086978061	False	False	60681782	AT	AT	-0.0056573286268199316	0.09805649836430687	0.9541026162519743	1.0	0.05769458140144266	0.26704477430234297	1.115880976689374	16.0	1.0	False	False										MRC2	+
chr17	ENSG00000011028.9	60716704	-0.0166422047000361	0.0457727987779832	False	False	60716719	AAAT	ATTT	0.0035139606416384715	0.0980574621606661	0.9714820367190319	1.0	0.035835729012452765	0.26704477430234297	1.115880976689374	16.0	1.0	False	False										MRC2	+
chr17	ENSG00000011028.9	60719257	0.0405445768041051	0.0442827801918776	False	False	60719280	GT	AC	0.09166249863851507	0.1016324047293801	0.36936604030878295	9.0	0.9019022907367762	0.26704477430234297	1.115880976689374	16.0	1.0	False	False										MRC2	+
chr17	ENSG00000011028.9	60746447	0.0128508471032126	0.0434601642356374	False	False	60746491	AC	GT	-0.009274266808703809	0.10205768323881642	0.9277830091674386	9.0	0.09087279383955732	0.26704477430234297	1.115880976689374	16.0	1.0	False	False										MRC2	+
chr17	ENSG00000011028.9	60763813	0.00578146328974359	0.0273908323208081	False	False	60763848	AAC	GTT	0.09658040548127933	0.10003394501025067	0.3366588443791457	6.0	0.9654763237757198	0.26704477430234297	1.115880976689374	16.0	1.0	False	False										MRC2	+
chr17	ENSG00000011028.9	60772091	0.000665213836196772	0.0279932033471197	False	False	60772147	GT	AC	0.059450671818393634	0.10464306772166773	0.5713471778409289	14.0	0.5681281437249339	0.26704477430234297	1.115880976689374	16.0	1.0	False	False										MRC2	+
chr17	ENSG00000011028.9	60787866	0.0032052176288054103	0.0317534491617624	False	False	60787876	A	T	-0.07522203523956852	0.10453148457900284	0.4736084708837821	14.0	0.7196112782911563	0.26704477430234297	1.115880976689374	16.0	1.0	False	False										MRC2	+
chr17	ENSG00000011028.9	60808253	-0.006609212281339001	0.027772292897267997	False	False	60808288	AAC	GTT	0.0004398774710643828	0.09999999032539007	0.9964990598176976	5.0	0.004398775136208164	0.26704477430234297	1.115880976689374	16.0	1.0	False	False										MRC2	+
chr17	ENSG00000011028.9	60817411	0.0431555555057764	0.0408321989603696	True	False	60817458	GT	AC	0.06887534590162397	0.1069566561005794	0.5212982398474122	18.0	0.6439556771189191	0.26704477430234297	1.115880976689374	16.0	1.0	False	False										MRC2	+
chr17	ENSG00000011028.9	60823806	0.0245786563786792	0.0461738946923331	False	False	60823842	AG	CT	-0.06550969851528463	0.0992899783263343	0.5108957390786897	4.0	0.659781577350891	0.26704477430234297	1.115880976689374	16.0	1.0	False	False										MRC2	+
chr17	ENSG00000011028.9	60825767	0.0222740785072025	0.0453783500192139	False	False	60825797	AAAC	GTTT	-0.10877190755434424	0.09747626299451012	0.26704477430234297	1.0	1.115880976689374	0.26704477430234297	1.115880976689374	16.0	1.0	True	False	60753904.0	0.6366590958400176	0.7558563490124285	chr17:60753904						MRC2	+
chr17	ENSG00000011028.9	60843392	0.0275978846306315	0.0408601259178849	False	False	60843407	A	T	-0.07310330787412585	0.09826929052343486	0.4586258483824298	2.0	0.7439079643776656	0.26704477430234297	1.115880976689374	16.0	1.0	False	False										MRC2	+
chr17	ENSG00000011028.9	60853177	0.0271647368862877	0.0404741103124771	False	False	60853195	ATTT	AAAT	-0.07689521714972136	0.09824118950982737	0.4355881931047732	2.0	0.7827187102822009	0.26704477430234297	1.115880976689374	16.0	1.0	False	False										MRC2	+
chr17	ENSG00000146872.13	60649779	-0.00889067808516697	0.0306707688365605	False	False	60649790	T	A	-0.03524447286108867	0.10714464533757297	0.742989356951407	18.0	0.328942923372852	0.1409748255155281	1.4850943951549962	14.0	1.0	False	False										TLK2	+
chr17	ENSG00000146872.13	60651885	0.0248003504863978	0.0434003181702524	True	False	60651896	T	A	0.07115099489252807	0.10883241463510396	0.5150479558316399	21.0	0.6537665743343554	0.1409748255155281	1.4850943951549962	14.0	1.0	False	False										TLK2	+
chr17	ENSG00000146872.13	60677605	0.00039073277024307703	0.026830143225392997	False	False	60677615	A	T	0.01146660390609744	0.09999342563363152	0.9089337932955032	5.0	0.114673578122128	0.1409748255155281	1.4850943951549962	14.0	1.0	False	False										TLK2	+
chr17	ENSG00000146872.13	60681760	-0.00118206896040525	0.0262413576838461	False	False	60681782	AT	AT	-0.026545553529640047	0.0980235123672164	0.7870754263556776	1.0	0.27080802236707147	0.1409748255155281	1.4850943951549962	14.0	1.0	False	False										TLK2	+
chr17	ENSG00000146872.13	60716704	0.000600913037779773	0.0247977535516439	False	False	60716719	AAAT	ATTT	0.004333186787954229	0.09805714697073828	0.9648373522336826	1.0	0.0441904228484979	0.1409748255155281	1.4850943951549962	14.0	1.0	False	False										TLK2	+
chr17	ENSG00000146872.13	60719257	0.00508252370694865	0.0330548155246251	False	False	60719280	GT	AC	0.04270373028489871	0.1019689695150235	0.6763040668242872	9.0	0.41879142731364954	0.1409748255155281	1.4850943951549962	14.0	1.0	False	False										TLK2	+
chr17	ENSG00000146872.13	60746447	-0.00495354346163171	0.0280403555489413	False	False	60746491	AC	GT	-0.06211483464762444	0.10186499170249286	0.5434507815034219	9.0	0.6097760733053136	0.1409748255155281	1.4850943951549962	14.0	1.0	False	False										TLK2	+
chr17	ENSG00000146872.13	60763813	0.0035227567809516204	0.0257543836583321	False	False	60763848	AAC	GTT	0.02728697101766881	0.10046635806656076	0.7864928087410048	6.0	0.2716030673630142	0.1409748255155281	1.4850943951549962	14.0	1.0	False	False										TLK2	+
chr17	ENSG00000146872.13	60772091	0.0158044482023609	0.0386288325462283	False	False	60772147	GT	AC	0.15382725004100922	0.10358078957328136	0.1409748255155281	14.0	1.4850943951549962	0.1409748255155281	1.4850943951549962	14.0	1.0	True	False	60693817.0	0.20049808982700845	0.39276222202890093	chr17:60693817						TLK2	+
chr17	ENSG00000146872.13	60787866	-0.00339530103118181	0.0275909392525472	False	False	60787876	A	T	-0.0064241248564259655	0.10482632054660126	0.9512678198433506	14.0	0.06128350993269936	0.1409748255155281	1.4850943951549962	14.0	1.0	False	False										TLK2	+
chr17	ENSG00000146872.13	60446395	0.0142390796065994	0.0306261913931987	False	False	60446417	A	T	0.05631347957201525	0.09934582024515716	0.5720784677435323	4.0	0.5668429676563104	0.1409748255155281	1.4850943951549962	14.0	1.0	False	False										TLK2	+
chr17	ENSG00000146872.13	60448456	-0.00680494498955903	0.032608341888194003	False	False	60448475	A	T	-0.07539279293415799	0.10072775628119976	0.4559627858073607	7.0	0.74848081320987	0.1409748255155281	1.4850943951549962	14.0	1.0	False	False										TLK2	+
chr17	ENSG00000146872.13	60448754	-0.00146454141500993	0.0272703551969258	False	False	60448769	A	T	-0.04717685742479261	0.09748134591385356	0.6294236657415444	0.0	0.48395779707928793	0.1409748255155281	1.4850943951549962	14.0	1.0	False	False										TLK2	+
chr17	ENSG00000146872.13	60463829	-0.00813977061179203	0.0421762597169556	False	False	60463840	A	T						0.1409748255155281	1.4850943951549962	14.0	1.0	False	False										TLK2	+
chr17	ENSG00000146872.13	60476064	0.00149326576161079	0.023657080509278002	False	False	60476084	AC	GT	0.0026863182716997907	0.10206170435973523	0.979056315254065	9.0	0.02632053117819166	0.1409748255155281	1.4850943951549962	14.0	1.0	False	False										TLK2	+
chr17	ENSG00000173838.7	60681760	-0.007746692326649709	0.031177673123434	False	False	60681782	AT	AT	-0.1041002016913703	0.09752529987372392	0.2882549358409109	1.0	1.067417396574628	0.0004820252355476112	3.605542006104185	24.0	0.09685930649081671	False	False										MARCH10	-
chr17	ENSG00000173838.7	60716704	-0.020927506533275003	0.0437185761201735	False	False	60716719	AAAT	ATTT	-0.16539338726944866	0.09670758001909366	0.0902027995696616	1.0	1.7102422295831814	0.0004820252355476112	3.605542006104185	24.0	0.09685930649081671	False	False										MARCH10	-
chr17	ENSG00000173838.7	60719257	0.0371495808560502	0.0541030997527913	False	False	60719280	GT	AC	0.20587301901578706	0.099875771797254	0.04197880185497041	9.0	2.0612908947898347	0.0004820252355476112	3.605542006104185	24.0	0.09685930649081671	False	False										MARCH10	-
chr17	ENSG00000173838.7	60746447	0.00098187033943286	0.0342385762126905	False	False	60746491	AC	GT	0.00264637844730082	0.10206171522871968	0.9793676343459172	9.0	0.025929198244124176	0.0004820252355476112	3.605542006104185	24.0	0.09685930649081671	False	False										MARCH10	-
chr17	ENSG00000173838.7	60763813	0.0043166872028735604	0.027484190228383998	False	False	60763848	AAC	GTT	0.03324815141124067	0.10044821573688904	0.7413456110699135	6.0	0.3309979293044871	0.0004820252355476112	3.605542006104185	24.0	0.09685930649081671	False	False										MARCH10	-
chr17	ENSG00000173838.7	60772091	0.00138309725446812	0.0281699346850773	False	False	60772147	GT	AC	0.044473711641479056	0.1047247616516654	0.6720779337459666	14.0	0.42467235962214106	0.0004820252355476112	3.605542006104185	24.0	0.09685930649081671	False	False										MARCH10	-
chr17	ENSG00000173838.7	60787866	0.109840558174919	0.0652251639949367	False	False	60787876	A	T	0.2483046440995652	0.10154546449519518	0.01639994549357145	14.0	2.445255879560374	0.0004820252355476112	3.605542006104185	24.0	0.09685930649081671	False	False										MARCH10	-
chr17	ENSG00000173838.7	60808253	-0.0785478201357121	0.0586877836492437	False	False	60808288	AAC	GTT	-0.16845118771243855	0.09857099965802664	0.09056536482726883	5.0	1.7089325288051045	0.0004820252355476112	3.605542006104185	24.0	0.09685930649081671	False	False										MARCH10	-
chr17	ENSG00000173838.7	60817411	0.14830815114262302	0.0773433796388654	False	False	60817458	GT	AC	0.34152228090869524	0.1007650351944301	0.0010549708604661449	18.0	3.3892935208102153	0.0004820252355476112	3.605542006104185	24.0	0.09685930649081671	False	False										MARCH10	-
chr17	ENSG00000173838.7	60823806	0.17740476676072198	0.0712783883665463	False	False	60823842	AG	CT	0.3184289979046305	0.09432422351400163	0.0010453525620233418	4.0	3.3758984282267894	0.0004820252355476112	3.605542006104185	24.0	0.09685930649081671	False	False										MARCH10	-
chr17	ENSG00000173838.7	60825767	0.16754006323624698	0.0702126041554189	False	False	60825797	AAAC	GTTT	0.296605934058998	0.09364545041522868	0.0020196739894023093	1.0	3.1673288210354293	0.0004820252355476112	3.605542006104185	24.0	0.09685930649081671	False	False										MARCH10	-
chr17	ENSG00000173838.7	60853177	0.184286228229507	0.0715481253675043	False	False	60853195	ATTT	AAAT	0.3121389319791893	0.09360987454877713	0.0011887045855101836	2.0	3.334465872150524	0.0004820252355476112	3.605542006104185	24.0	0.09685930649081671	False	False										MARCH10	-
chr17	ENSG00000173838.7	60882163	-0.0115775422279921	0.0312837502315581	False	False	60882181	AC	GT	-0.0034879325781236765	0.09805747109605256	0.9716931828621204	1.0	0.03557028892481899	0.0004820252355476112	3.605542006104185	24.0	0.09685930649081671	False	False										MARCH10	-
chr17	ENSG00000173838.7	60894234	-0.000931567108328774	0.0353568736802322	False	False	60894260	GTTTTT	AAAAAC	0.04957439761854902	0.09793749866726023	0.613798809042996	1.0	0.5061840285198275	0.0004820252355476112	3.605542006104185	24.0	0.09685930649081671	False	False										MARCH10	-
chr17	ENSG00000173838.7	60903301	0.00479148671648893	0.0284987489700167	False	False	60903321	T	A	0.030717472923404363	0.1103794142203355	0.7814903858340992	23.0	0.27828987080949014	0.0004820252355476112	3.605542006104185	24.0	0.09685930649081671	False	False										MARCH10	-
chr17	ENSG00000173838.7	60906868	-0.000209716157821442	0.051885762912650006	False	False	60906879	A	T						0.0004820252355476112	3.605542006104185	24.0	0.09685930649081671	False	False										MARCH10	-
chr17	ENSG00000173838.7	60909311	-0.0342249252003688	0.0517006753869379	False	False	60909332	AT	AT	-0.16352232794699406	0.10121683073391946	0.10950485760459154	10.0	1.6155645929762843	0.0004820252355476112	3.605542006104185	24.0	0.09685930649081671	False	False										MARCH10	-
chr17	ENSG00000173838.7	60926675	0.0147459463986847	0.035809085214513	False	False	60926692	T	A	0.04699469513998958	0.10414201730187136	0.652867056412624	13.0	0.45125585577786875	0.0004820252355476112	3.605542006104185	24.0	0.09685930649081671	False	False										MARCH10	-
chr17	ENSG00000173838.7	60934596	0.0364851169060488	0.0513715279249334	False	False	60934617	ATTT	AAAT	0.1828035515564421	0.0964057362210896	0.06071030949093005	1.0	1.8961895704754985	0.0004820252355476112	3.605542006104185	24.0	0.09685930649081671	False	False										MARCH10	-
chr17	ENSG00000173838.7	60937050	0.00241665973742077	0.0332991087198123	False	False	60937089	GT	AC	0.0949235031657744	0.10378644087880948	0.3627904177084453	13.0	0.9146040885689081	0.0004820252355476112	3.605542006104185	24.0	0.09685930649081671	False	False										MARCH10	-
chr17	ENSG00000173838.7	60938958	0.0515008346138207	0.0566983049947765	False	False	60938984	AC	GT	0.2127356672046901	0.10078117942644277	0.03743805829838948	11.0	2.1108670132200587	0.0004820252355476112	3.605542006104185	24.0	0.09685930649081671	False	False										MARCH10	-
chr17	ENSG00000173838.7	60967437	0.0005609294931016019	0.0426024301420827	False	False	60967475	ATTT	AAAT						0.0004820252355476112	3.605542006104185	24.0	0.09685930649081671	False	False										MARCH10	-
chr17	ENSG00000173838.7	60972309	-0.0635389737419945	0.0756117290255763	False	False	60972338	AATAT	ATATT	-0.22082630293937727	0.10224059880100562	0.033411432866084945	14.0	2.15986902980859	0.0004820252355476112	3.605542006104185	24.0	0.09685930649081671	False	False										MARCH10	-
chr17	ENSG00000173838.7	60979809	-0.0356680477226183	0.0535633850557625	False	False	60979820	A	T	-0.18742011779384474	0.10654320854752622	0.0821591827984665	20.0	1.7590996211667624	0.0004820252355476112	3.605542006104185	24.0	0.09685930649081671	False	False										MARCH10	-
chr17	ENSG00000173838.7	60982047	-0.0506113582755975	0.0646146382048441	False	False	60982057	T	A	-0.22535375045785405	0.09791852349778178	0.02346263637434127	6.0	2.3014414679461455	0.0004820252355476112	3.605542006104185	24.0	0.09685930649081671	False	False										MARCH10	-
chr17	ENSG00000011295.11	15815699	-0.00674840942375694	0.0370254807526486	False	False	15815709	A	T	-0.057948737199054384	0.10136399368129186	0.5688547149775881	8.0	0.5716895624816886	0.3507364458710168	0.9375027289555632	15.0	1.0	False	False										TTC19	+
chr17	ENSG00000011295.11	15828054	-0.0161556571772943	0.0542256253326571	False	False	15828065	A	T	0.03991722525376376	0.10967677677151368	0.7168183674175133	22.0	0.36395330377844815	0.3507364458710168	0.9375027289555632	15.0	1.0	False	False										TTC19	+
chr17	ENSG00000011295.11	15837089	0.0245568280414229	0.0594575178011608	False	False	15837104	AT	AT	-0.025293793498205663	0.09898307559883468	0.7988233066455701	3.0	0.25553654849762464	0.3507364458710168	0.9375027289555632	15.0	1.0	False	False										TTC19	+
chr17	ENSG00000011295.11	15864594	0.00491217321506369	0.0279132984164812	False	False	15864607	A	T	0.07484272788412652	0.10691056344283796	0.4857639325071426	18.0	0.7000498872512518	0.3507364458710168	0.9375027289555632	15.0	1.0	False	False										TTC19	+
chr17	ENSG00000011295.11	15868376	-0.0626328173579422	0.0525454337631559	False	False	15868390	AAAC	GTTT	-0.0601570109798774	0.0988354313517672	0.5441040416879594	3.0	0.6086583541662438	0.3507364458710168	0.9375027289555632	15.0	1.0	False	False										TTC19	+
chr17	ENSG00000011295.11	15881018	0.11546780185274601	0.0733708260836596	True	False	15881033	A	T	0.02254166045199824	0.10203613910154916	0.8256251563486893	9.0	0.2209183986231012	0.3507364458710168	0.9375027289555632	15.0	1.0	False	False										TTC19	+
chr17	ENSG00000011295.11	15896651	-0.0559962409351313	0.0772670335232385	False	False	15896697	ATTT	AAAT	0.09874223446832008	0.1054817717429166	0.3517512184272602	16.0	0.9361070907016775	0.3507364458710168	0.9375027289555632	15.0	1.0	False	False										TTC19	+
chr17	ENSG00000011295.11	15910755	-0.0964831412298669	0.0705765820151082	False	False	15910779	T	A	-0.007319561255899433	0.09805544075552268	0.9406388363583827	1.0	0.07464717102387998	0.3507364458710168	0.9375027289555632	15.0	1.0	False	False										TTC19	+
chr17	ENSG00000011295.11	15927605	-0.11252066121048	0.0727850574545927	False	False	15927627	T	A	-0.005477944744815541	0.09901326867515757	0.9559874834221809	3.0	0.05532536010691219	0.3507364458710168	0.9375027289555632	15.0	1.0	False	False										TTC19	+
chr17	ENSG00000011295.11	15941750	-0.0692909055597651	0.0744896900880056	False	False	15941760	T	A	0.024888675835760498	0.10422491116180596	0.8117935340045022	13.0	0.2387977649328153	0.3507364458710168	0.9375027289555632	15.0	1.0	False	False										TTC19	+
chr17	ENSG00000011295.11	16009031	-0.0924422214860372	0.0715028559601038	False	False	16009065	AAAC	GTTT	0.0074597815338574534	0.09758729189609663	0.9392128093091076	0.0	0.07644214107099159	0.3507364458710168	0.9375027289555632	15.0	1.0	False	False										TTC19	+
chr17	ENSG00000011295.11	16024702	0.0924945370649099	0.0744852890297201	False	False	16024713	A	T	0.07634658282964582	0.11147708280686196	0.495409577161847	25.0	0.6848634796258439	0.3507364458710168	0.9375027289555632	15.0	1.0	False	False										TTC19	+
chr17	ENSG00000011295.11	16030413	0.0720585911806629	0.0719614492278512	False	False	16030424	GT	AC	0.0016920732377702346	0.09999985684430544	0.9865335478910692	5.0	0.016920756600728983	0.3507364458710168	0.9375027289555632	15.0	1.0	False	False										TTC19	+
chr17	ENSG00000011295.11	16031061	-0.08650676304147902	0.0752150398392833	False	False	16031074	AT	AT	-0.04839611478883993	0.10770641707866174	0.6543213760569303	19.0	0.44933362469475296	0.3507364458710168	0.9375027289555632	15.0	1.0	False	False										TTC19	+
chr17	ENSG00000011295.11	16044127	-0.0413599194119324	0.0741308047831996	False	False	16044154	AAAC	GTTT	0.09288175071462512	0.0990735790370458	0.3507364458710168	4.0	0.9375027289555632	0.3507364458710168	0.9375027289555632	15.0	1.0	True	False	15803128.0	0.479167536616215	0.6324507883328397	chr17:15803128						TTC19	+
chr17	ENSG00000170425.3	15828054	0.15532661821091598	0.0758567295375549	False	False	15828065	A	T	0.21565670101669585	0.10718142412933652	0.04745590865257639	22.0	2.012071613794397	0.03451471069985985	2.144216719271808	10.0	0.7975850845267315	False	False										ADORA2B	+
chr17	ENSG00000170425.3	15837089	-0.123292518766695	0.0781768623104292	False	False	15837104	AT	AT	-0.11551061431816614	0.09835197387194752	0.2429448838372885	3.0	1.1744615768317863	0.03451471069985985	2.144216719271808	10.0	0.7975850845267315	False	False										ADORA2B	+
chr17	ENSG00000170425.3	15864594	-0.0122764456319648	0.0344068197105986	False	False	15864607	A	T	-0.031760296248729517	0.10715716696506693	0.7676387609905069	18.0	0.2963898463187565	0.03451471069985985	2.144216719271808	10.0	0.7975850845267315	False	False										ADORA2B	+
chr17	ENSG00000170425.3	15868376	0.148319920713168	0.0734846679798656	False	False	15868390	AAAC	GTTT	0.12672725244834965	0.09821645780216694	0.19986900624481446	3.0	1.290285307413659	0.03451471069985985	2.144216719271808	10.0	0.7975850845267315	False	False										ADORA2B	+
chr17	ENSG00000170425.3	15881018	-0.23577534316124202	0.0855950514287871	False	False	15881033	A	T	-0.16754529556904352	0.10061936184684052	0.0991452865077836	9.0	1.6651397155954482	0.03451471069985985	2.144216719271808	10.0	0.7975850845267315	False	False										ADORA2B	+
chr17	ENSG00000170425.3	15896651	0.253588909160572	0.0796467568117699	True	True	15896697	ATTT	AAAT	0.2018924659771553	0.1038170079905435	0.054969198373951006	16.0	1.9446954779851227	0.03451471069985985	2.144216719271808	10.0	0.7975850845267315	False	False										ADORA2B	+
chr17	ENSG00000170425.3	15910755	0.224397966279618	0.0798638505483465	False	False	15910779	T	A	0.15560841040045473	0.09686360467036603	0.11120293678707996	1.0	1.6064693331411894	0.03451471069985985	2.144216719271808	10.0	0.7975850845267315	False	False										ADORA2B	+
chr17	ENSG00000170425.3	15927605	0.24930432150447399	0.079238762512498	False	False	15927627	T	A	0.19889771697581385	0.0970364646530915	0.04295755272891237	3.0	2.049721387592588	0.03451471069985985	2.144216719271808	10.0	0.7975850845267315	False	False										ADORA2B	+
chr17	ENSG00000170425.3	15941750	0.258521338643318	0.0879552685724233	False	False	15941760	T	A	0.2119889495444987	0.10188765580343767	0.04024900056868559	13.0	2.080614652215271	0.03451471069985985	2.144216719271808	10.0	0.7975850845267315	False	False										ADORA2B	+
chr17	ENSG00000214941.3	15815699	-0.0363205118123983	0.0485861625015242	False	False	15815709	A	T	-0.05683610316752422	0.10137048805862896	0.5763105402677215	8.0	0.5606770200677372	2.1624116065754404e-07	5.604763523982876	10.0	0.00010291548336427185	False	False										ZSWIM7	-
chr17	ENSG00000214941.3	15828054	-0.0985560149883836	0.0795030952230838	False	False	15828065	A	T	-0.21354748343234653	0.10723229330170793	0.0497206787357993	22.0	1.991447509487753	2.1624116065754404e-07	5.604763523982876	10.0	0.00010291548336427185	False	False										ZSWIM7	-
chr17	ENSG00000214941.3	15837089	0.19054653737509	0.0808058030643077	False	False	15837104	AT	AT	0.2645415171818528	0.09548728411838484	0.006653175978434697	3.0	2.7704371280879143	2.1624116065754404e-07	5.604763523982876	10.0	0.00010291548336427185	False	False										ZSWIM7	-
chr17	ENSG00000214941.3	15864594	-0.00202653223201802	0.0358602500073458	False	False	15864607	A	T	0.06667310669012988	0.10697269481036643	0.534736237019384	18.0	0.6232721986514709	2.1624116065754404e-07	5.604763523982876	10.0	0.00010291548336427185	False	False										ZSWIM7	-
chr17	ENSG00000214941.3	15868376	-0.12974292005652302	0.0746937694471799	False	False	15868390	AAAC	GTTT	-0.1984193732612654	0.09704606508345627	0.04347108990824842	3.0	2.0445895780589516	2.1624116065754404e-07	5.604763523982876	10.0	0.00010291548336427185	False	False										ZSWIM7	-
chr17	ENSG00000214941.3	15881018	0.229914225504966	0.0979460440136983	False	False	15881033	A	T	0.32235414615255314	0.0966139118507622	0.0012076480338112318	9.0	3.3365189337379064	2.1624116065754404e-07	5.604763523982876	10.0	0.00010291548336427185	False	False										ZSWIM7	-
chr17	ENSG00000214941.3	15896651	-0.254416097808851	0.0976493273588189	False	False	15896697	ATTT	AAAT	-0.37510369074223227	0.09825998655204717	0.0002487768519568793	16.0	3.8174612464814883	2.1624116065754404e-07	5.604763523982876	10.0	0.00010291548336427185	False	False										ZSWIM7	-
chr17	ENSG00000214941.3	15910755	-0.31458607705484604	0.0809474042146709	False	False	15910779	T	A	-0.4629342848714741	0.08691794582616283	5.835202471360764e-07	1.0	5.32610705960941	2.1624116065754404e-07	5.604763523982876	10.0	0.00010291548336427185	False	False										ZSWIM7	-
chr17	ENSG00000214941.3	15927605	-0.322294820573073	0.0888694255753918	False	False	15927627	T	A	-0.39536871991503575	0.09094727923970762	3.2698154834936076e-05	3.0	4.347229771139955	2.1624116065754404e-07	5.604763523982876	10.0	0.00010291548336427185	False	False										ZSWIM7	-
chr17	ENSG00000141027.16	15837089	-0.040295406528462994	0.0406999868657876	False	False	15837104	AT	AT	-0.05725299429384344	0.09885234059753807	0.5637467103766156	3.0	0.5791769213330021	0.03907546060131762	2.0932860183211206	25.0	1.0	False	False										NCOR1	-
chr17	ENSG00000141027.16	15864594	0.0202052900163806	0.0330730863315174	False	False	15864607	A	T	0.07539698736509633	0.10690608695809947	0.4825301261820064	18.0	0.7052637460638443	0.03907546060131762	2.0932860183211206	25.0	1.0	False	False										NCOR1	-
chr17	ENSG00000141027.16	15868376	0.0241083715567131	0.0332463065657442	False	False	15868390	AAAC	GTTT	-0.024050501958149752	0.09898611376941807	0.8085177742492246	3.0	0.24296844317147237	0.03907546060131762	2.0932860183211206	25.0	1.0	False	False										NCOR1	-
chr17	ENSG00000141027.16	15881018	-0.133237331948126	0.0546781457140655	False	False	15881033	A	T	-0.11048624908840003	0.1014372131728526	0.2787887531759229	9.0	1.089208246485711	0.03907546060131762	2.0932860183211206	25.0	1.0	False	False										NCOR1	-
chr17	ENSG00000141027.16	15896651	0.150961593741471	0.061718887060678004	False	False	15896697	ATTT	AAAT	0.1443416856569739	0.10488974831182507	0.17223493281587604	16.0	1.3761276767283566	0.03907546060131762	2.0932860183211206	25.0	1.0	False	False										NCOR1	-
chr17	ENSG00000141027.16	15910755	0.152016236618162	0.0606965596188008	False	False	15910779	T	A	0.1868568215290872	0.09633098632040464	0.05512030558688129	1.0	1.939737447591228	0.03907546060131762	2.0932860183211206	25.0	1.0	False	False										NCOR1	-
chr17	ENSG00000141027.16	15927605	0.130606891540666	0.0602587042933651	False	False	15927627	T	A	0.11794439646002278	0.09832365120215156	0.2330921388032668	3.0	1.1995526510455896	0.03907546060131762	2.0932860183211206	25.0	1.0	False	False										NCOR1	-
chr17	ENSG00000141027.16	16009031	0.15313184606080302	0.0589837102893823	False	False	16009065	AAAC	GTTT	0.1086824265523921	0.0970119349632858	0.26514206775137544	0.0	1.1202995445201973	0.03907546060131762	2.0932860183211206	25.0	1.0	False	False										NCOR1	-
chr17	ENSG00000141027.16	16024702	-0.10972068302863	0.0651764005681852	False	False	16024713	A	T	-0.10634145141700592	0.11116943688074328	0.34166568074503634	25.0	0.9565709281327334	0.03907546060131762	2.0932860183211206	25.0	1.0	False	False										NCOR1	-
chr17	ENSG00000141027.16	16030413	-0.15853186903108998	0.0585459290430926	False	False	16030424	GT	AC	-0.16342477162828986	0.09865557987352977	0.10075146370537402	5.0	1.6565182814574717	0.03907546060131762	2.0932860183211206	25.0	1.0	False	False										NCOR1	-
chr17	ENSG00000141027.16	16031061	0.168442105875644	0.0601984938344048	True	False	16031074	AT	AT	0.19090387972612174	0.10584959210001026	0.07480539925117882	19.0	1.8035391156325793	0.03907546060131762	2.0932860183211206	25.0	1.0	False	False										NCOR1	-
chr17	ENSG00000141027.16	16044127	0.129321706605145	0.0601553503680299	False	False	16044154	AAAC	GTTT	0.08773221893920885	0.09912004212115244	0.3781992398409784	4.0	0.8851107915387638	0.03907546060131762	2.0932860183211206	25.0	1.0	False	False										NCOR1	-
chr17	ENSG00000141027.16	16050710	-0.138923360528789	0.0601861211072646	False	False	16050728	AAAAC	GTTTT	-0.10323932353584686	0.09753409867618397	0.2922823042197638	1.0	1.0584946694243251	0.03907546060131762	2.0932860183211206	25.0	1.0	False	False										NCOR1	-
chr17	ENSG00000141027.16	16062401	0.13121455100211502	0.0568634439037207	False	False	16062411	A	T	0.11346103241863713	0.09886116848832106	0.25381171750500825	4.0	1.1476804710440056	0.03907546060131762	2.0932860183211206	25.0	1.0	False	False										NCOR1	-
chr17	ENSG00000141027.16	16137245	-0.0013680137920542	0.0349857240664814	False	False	16137256	A	T	0.11220304233997748	0.10249081314770198	0.2764181734742442	11.0	1.0947619488419804	0.03907546060131762	2.0932860183211206	25.0	1.0	False	False										NCOR1	-
chr17	ENSG00000141027.16	16148819	0.054411626530669006	0.0599446615699232	False	False	16148837	AT	AT	-0.035544047115172006	0.10714350784150414	0.7408816079603733	18.0	0.33174242500769907	0.03907546060131762	2.0932860183211206	25.0	1.0	False	False										NCOR1	-
chr17	ENSG00000141027.16	16157896	0.127855433649018	0.0632983577714691	False	False	16157931	GTTT	AAAC	0.1139067528460439	0.10087377289617952	0.2615979476735607	8.0	1.1292008772515931	0.03907546060131762	2.0932860183211206	25.0	1.0	False	False										NCOR1	-
chr17	ENSG00000141027.16	16159982	-0.108418312588971	0.056223848644277	False	False	16160030	GTTT	AAAC	-0.08773582845396252	0.09815296287143717	0.3734762082452176	2.0	0.893868365123942	0.03907546060131762	2.0932860183211206	25.0	1.0	False	False										NCOR1	-
chr17	ENSG00000141027.16	16160731	-0.10843374895619	0.0588343086857126	False	False	16160745	A	T	-0.09611411292609062	0.09904304881104202	0.3341516237963681	4.0	0.9704276481781238	0.03907546060131762	2.0932860183211206	25.0	1.0	False	False										NCOR1	-
chr17	ENSG00000141027.16	16166408	-0.0099808935927281	0.0381409816777228	False	False	16166418	G	C	-0.13660749251897	0.1016360065179803	0.18212179006829665	10.0	1.344085597212076	0.03907546060131762	2.0932860183211206	25.0	1.0	False	False										NCOR1	-
chr17	ENSG00000141027.16	16173074	0.10365362585299401	0.0577471592805511	False	False	16173084	T	A	0.07702609171426503	0.1002051925707126	0.4439110242330895	6.0	0.7686836354304635	0.03907546060131762	2.0932860183211206	25.0	1.0	False	False										NCOR1	-
chr17	ENSG00000141027.16	16191833	-0.0782152790863406	0.0597110389346232	False	False	16191869	T	A	-0.03602734495793244	0.10146870069521984	0.7233164694092798	8.0	0.3550586999842177	0.03907546060131762	2.0932860183211206	25.0	1.0	False	False										NCOR1	-
chr17	ENSG00000141027.16	16207028	0.0767508650836671	0.0612588027944124	False	False	16207046	T	A	0.018455017623386798	0.10048666489370524	0.8546586604096311	6.0	0.18365638508262275	0.03907546060131762	2.0932860183211206	25.0	1.0	False	False										NCOR1	-
chr17	ENSG00000141027.16	16213601	0.0969518656453336	0.0626952167027469	False	False	16213638	GT	AC	0.0911253361024037	0.10997206813440777	0.4097234338780392	23.0	0.8286225552385755	0.03907546060131762	2.0932860183211206	25.0	1.0	False	False										NCOR1	-
chr17	ENSG00000108474.12	16024702	-0.049635876201800995	0.0531160307967601	False	False	16024713	A	T	0.043420840025013535	0.11169795380016606	0.6985053030505481	25.0	0.38873442661891433	0.31010092104712184	1.0201368478837938	19.0	1.0	False	False										PIGL	+
chr17	ENSG00000108474.12	16030413	-0.0582921196630393	0.055291040953956	False	False	16030424	GT	AC	0.059237778602653425	0.09982439008510008	0.5542400333819266	5.0	0.5934198901906973	0.31010092104712184	1.0201368478837938	19.0	1.0	False	False										PIGL	+
chr17	ENSG00000108474.12	16031061	0.0578600149873515	0.0531651106939425	False	False	16031074	AT	AT	-0.02098292494577001	0.1078090321139988	0.8461412766166785	19.0	0.19463049184582576	0.31010092104712184	1.0201368478837938	19.0	1.0	False	False										PIGL	+
chr17	ENSG00000108474.12	16044127	0.0299684971997596	0.0520491924567223	False	False	16044154	AAAC	GTTT	-0.10098846346469226	0.09899501588849194	0.31010092104712184	4.0	1.0201368478837938	0.31010092104712184	1.0201368478837938	19.0	1.0	True	False	16338467.0	0.4316557804416872	0.592002957989943	chr17:16338467						PIGL	+
chr17	ENSG00000108474.12	16050710	-0.05067076710384401	0.0552860419902588	False	False	16050728	AAAAC	GTTTT	0.08573083858709228	0.09769705054771433	0.3822284611106495	1.0	0.8775171625598067	0.31010092104712184	1.0201368478837938	19.0	1.0	False	False										PIGL	+
chr17	ENSG00000108474.12	16062401	0.0932985225123216	0.0566995398518911	False	False	16062411	A	T	-0.014761130882079719	0.0994928779487535	0.8823515589576563	4.0	0.14836369382824405	0.31010092104712184	1.0201368478837938	19.0	1.0	False	False										PIGL	+
chr17	ENSG00000108474.12	16137245	-0.0021589962563175	0.0270065879891407	False	False	16137256	A	T	0.0040090103578935	0.1031412957639752	0.9690771771523788	11.0	0.03886910987687777	0.31010092104712184	1.0201368478837938	19.0	1.0	False	False										PIGL	+
chr17	ENSG00000108474.12	16148819	0.104038119952476	0.0625775177234359	True	False	16148837	AT	AT	0.02115002256449106	0.10718727174744752	0.844038638107874	18.0	0.19731841495438296	0.31010092104712184	1.0201368478837938	19.0	1.0	False	False										PIGL	+
chr17	ENSG00000108474.12	16157896	0.0800517446716973	0.0549734049354675	False	False	16157931	GTTT	AAAC	-0.007301566111615862	0.10153190992649977	0.9428184167878352	8.0	0.07191400336014124	0.31010092104712184	1.0201368478837938	19.0	1.0	False	False										PIGL	+
chr17	ENSG00000108474.12	16159982	-0.099955714518608	0.0667530915019788	False	False	16160030	GTTT	AAAC	0.007502371600104028	0.0985301547859312	0.9394531135130572	2.0	0.07614289875423262	0.31010092104712184	1.0201368478837938	19.0	1.0	False	False										PIGL	+
chr17	ENSG00000108474.12	16160731	-0.10179544318938098	0.0720260534393325	False	False	16160745	A	T	0.017375918249222806	0.09948869667947294	0.8617025659973707	4.0	0.17465218491306161	0.31010092104712184	1.0201368478837938	19.0	1.0	False	False										PIGL	+
chr17	ENSG00000108474.12	16166408	0.00436138647476099	0.0341003462788656	False	False	16166418	G	C	-0.01761325578673016	0.10258191967606801	0.8640390610217289	10.0	0.1716994168402102	0.31010092104712184	1.0201368478837938	19.0	1.0	False	False										PIGL	+
chr17	ENSG00000108474.12	16173074	0.096717134323113	0.0623644306395148	False	False	16173084	T	A	-0.0183508788878036	0.10048685753778264	0.8554698802755379	6.0	0.18261969114621526	0.31010092104712184	1.0201368478837938	19.0	1.0	False	False										PIGL	+
chr17	ENSG00000108474.12	16191833	-0.0739628054494287	0.0741423069441491	False	False	16191869	T	A	0.06268149989391056	0.1013349569533262	0.5376577370015144	8.0	0.6185575222850392	0.31010092104712184	1.0201368478837938	19.0	1.0	False	False										PIGL	+
chr17	ENSG00000108474.12	16207028	0.0615440978130264	0.0626862651623327	False	False	16207046	T	A	-0.042536213673265696	0.10041281813454216	0.6727667264723853	6.0	0.42361338386371983	0.31010092104712184	1.0201368478837938	19.0	1.0	False	False										PIGL	+
chr17	ENSG00000108474.12	16213601	0.0637224709443599	0.0719235372465685	False	False	16213638	GT	AC	-0.06908557281969241	0.11016767617370499	0.5323393189533564	23.0	0.6270947633565668	0.31010092104712184	1.0201368478837938	19.0	1.0	False	False										PIGL	+
chr17	ENSG00000108474.12	16263511	0.000125396859320146	0.0282294870476291	False	False	16263536	GTTT	AAAC	0.017995658473649274	0.09948760588890422	0.8568215573112529	4.0	0.1808834207322735	0.31010092104712184	1.0201368478837938	19.0	1.0	False	False										PIGL	+
chr17	ENSG00000108474.12	16275514	-0.008009180671823721	0.0277462740084181	False	False	16275531	AT	AT	-0.021524339979884326	0.1025740658096397	0.8342404156037819	10.0	0.20984193041377439	0.31010092104712184	1.0201368478837938	19.0	1.0	False	False										PIGL	+
chr17	ENSG00000108474.12	16314541	-0.00055341973090774	0.04246246332456101	False	False	16314558	T	A						0.31010092104712184	1.0201368478837938	19.0	1.0	False	False										PIGL	+
chr17	ENSG00000108474.12	16316604	-0.0321821427396526	0.0634094069071846	False	False	16316635	GT	AC	0.056905887475081636	0.10642761731308033	0.5942119860611195	17.0	0.5346909844620538	0.31010092104712184	1.0201368478837938	19.0	1.0	False	False										PIGL	+
chr17	ENSG00000012048.15	41106450	0.062109798757022	0.0824736814229478	False	False	41106460	T	A						0.14245741786320695	1.479233034269595	9.0	1.0	False	False										BRCA1	-
chr17	ENSG00000012048.15	41122694	0.05041387518699501	0.0481116989177097	False	False	41122735	AC	GT	0.1594641538517467	0.11250230494818253	0.16039108315422365	28.0	1.41743010443381	0.14245741786320695	1.479233034269595	9.0	1.0	False	False										BRCA1	-
chr17	ENSG00000012048.15	41123302	0.0061607716425808	0.0361584778235535	False	False	41123323	AC	GT	0.12467480423552575	0.09971961668298944	0.21415412584081947	6.0	1.2502535447149714	0.14245741786320695	1.479233034269595	9.0	1.0	False	False										BRCA1	-
chr17	ENSG00000012048.15	41190141	-0.00317170777008385	0.0384612889568619	False	False	41190186	AC	GT	-0.12122767637438772	0.10238142339398996	0.2393673673253013	11.0	1.1840788334019594	0.14245741786320695	1.479233034269595	9.0	1.0	False	False										BRCA1	-
chr17	ENSG00000012048.15	41192021	0.0367161253058982	0.0515531165754539	False	False	41192038	AC	GT	0.013739885950874027	0.09852362663435113	0.889360743506148	2.0	0.1394577769844649	0.14245741786320695	1.479233034269595	9.0	1.0	False	False										BRCA1	-
chr17	ENSG00000012048.15	41211487	0.0380633233079194	0.0477842653726065	False	False	41211532	AAC	GTT	0.06797917334507876	0.09976867404106958	0.4972136281547968	5.0	0.6813679143124151	0.14245741786320695	1.479233034269595	9.0	1.0	False	False										BRCA1	-
chr17	ENSG00000012048.15	41238127	0.0609262718817263	0.0511344275381442	True	False	41238165	AC	GT	0.1378960276646657	0.10742902913383744	0.2027698330987948	20.0	1.2836011716430185	0.14245741786320695	1.479233034269595	9.0	1.0	False	False										BRCA1	-
chr17	ENSG00000012048.15	41239916	-0.0230392731616766	0.0384280625015626	False	False	41239928	T	A	0.029748595606334437	0.10906065487234133	0.7856986187019874	21.0	0.272771107427844	0.14245741786320695	1.479233034269595	9.0	1.0	False	False										BRCA1	-
chr17	ENSG00000012048.15	41283398	-0.0357395664591018	0.0526804366606584	False	False	41283417	AAT	ATT	-0.015172945335830915	0.09757877314690726	0.8767301657856671	0.0	0.15549432367824167	0.14245741786320695	1.479233034269595	9.0	1.0	False	False										BRCA1	-
chr17	ENSG00000012048.15	41338021	0.00927343331786179	0.0402241481338648	False	False	41338068	AAAT	ATTT	0.15161605720392404	0.10249639758673178	0.14245741786320695	12.0	1.479233034269595	0.14245741786320695	1.479233034269595	9.0	1.0	True	False	41137136.0	0.16465274606637373	0.35887669761328256	chr17:41137136						BRCA1	-
chr17	ENSG00000068079.3	41106450	0.0100783879013342	0.0474287283035564	False	False	41106460	T	A						0.03205861090643098	2.1833179548020545	9.0	0.7221273775165945	False	False										IFI35	+
chr17	ENSG00000068079.3	41123302	-0.0419808378865116	0.0549411727179906	False	False	41123323	AC	GT	-0.040885037282787855	0.10041974602226196	0.6847830920016696	6.0	0.40714141294207307	0.03205861090643098	2.1833179548020545	9.0	0.7221273775165945	False	False										IFI35	+
chr17	ENSG00000068079.3	41190141	-0.037197594707118	0.043659553435817	False	False	41190186	AC	GT	-0.0710886247260721	0.10288117538842463	0.4912822527051548	11.0	0.6909779603283034	0.03205861090643098	2.1833179548020545	9.0	0.7221273775165945	False	False										IFI35	+
chr17	ENSG00000068079.3	41192021	-0.0305094875936817	0.0597804577695509	False	False	41192038	AC	GT	-0.008129980755866597	0.09852967141749687	0.934398904284713	2.0	0.08251302007714681	0.03205861090643098	2.1833179548020545	9.0	0.7221273775165945	False	False										IFI35	+
chr17	ENSG00000068079.3	41211487	-0.0234252221423676	0.0410991913016885	False	False	41211532	AAC	GTT	-0.07885824415228021	0.09968858396673204	0.43078938846669024	5.0	0.7910458852399458	0.03205861090643098	2.1833179548020545	9.0	0.7221273775165945	False	False										IFI35	+
chr17	ENSG00000068079.3	41238127	0.0207299582162687	0.0471726979816865	False	False	41238165	AC	GT	0.1268515085785843	0.10758901621018087	0.2416729623975324	20.0	1.1790377219434103	0.03205861090643098	2.1833179548020545	9.0	0.7221273775165945	False	False										IFI35	+
chr17	ENSG00000068079.3	41239916	-0.007479018372209609	0.0446124912221286	False	False	41239928	T	A	-0.04474513492418783	0.10899966540471892	0.6824792373188016	21.0	0.41050708511854456	0.03205861090643098	2.1833179548020545	9.0	0.7221273775165945	False	False										IFI35	+
chr17	ENSG00000068079.3	41068590	-0.0022019025281517	0.0440927649848989	False	False	41068618	AATG	ATTC	-0.1403853867380162	0.09708699227568353	0.15119106268542706	1.0	1.4459752377474486	0.03205861090643098	2.1833179548020545	9.0	0.7221273775165945	False	False										IFI35	+
chr17	ENSG00000068079.3	41070115	-0.0125534305203248	0.0458726476545267	False	False	41070137	AAAC	GTTT	-0.16153534447054907	0.09723888772646166	0.09970995753899696	2.0	1.661221639278278	0.03205861090643098	2.1833179548020545	9.0	0.7221273775165945	False	False										IFI35	+
chr17	ENSG00000068079.3	41082460	-0.0035313505126968	0.0413213511475948	False	False	41082487	AAAAAG	CTTTTT						0.03205861090643098	2.1833179548020545	9.0	0.7221273775165945	False	False										IFI35	+
chr17	ENSG00000108825.13	41106450	-0.0166377051798865	0.0600182538813454	False	False	41106460	T	A										False	False										PTGES3L-AARSD1	-
chr17	ENSG00000108825.13	41122694	-0.0155218098881635	0.0696465227455749	False	False	41122735	AC	GT										False	False										PTGES3L-AARSD1	-
chr17	ENSG00000108825.13	41123302	0.00114760314487365	0.0541227781885917	False	False	41123323	AC	GT										False	False										PTGES3L-AARSD1	-
chr17	ENSG00000108825.13	41190141	-0.009432576786726559	0.0518805660049305	False	False	41190186	AC	GT										False	False										PTGES3L-AARSD1	-
chr17	ENSG00000108825.13	41192021	-0.0085833845495197	0.0524431068402157	False	False	41192038	AC	GT										False	False										PTGES3L-AARSD1	-
chr17	ENSG00000108825.13	41211487	-0.00620996305359571	0.0511224111545583	False	False	41211532	AAC	GTT										False	False										PTGES3L-AARSD1	-
chr17	ENSG00000108825.13	41068590	0.0454303539515564	0.0769160369351294	True	False	41068618	AATG	ATTC										False	False										PTGES3L-AARSD1	-
chr17	ENSG00000108825.13	41070115	0.0280507977009699	0.0684801525704279	False	False	41070137	AAAC	GTTT										False	False										PTGES3L-AARSD1	-
chr17	ENSG00000108825.13	41082460	-0.0031911684722109	0.0572126930997156	False	False	41082487	AAAAAG	CTTTTT										False	False										PTGES3L-AARSD1	-
chr17	ENSG00000108825.13	41042450	0.0168328537713016	0.0592467848187437	False	False	41042475	T	A										False	False										PTGES3L-AARSD1	-
chr17	ENSG00000108828.11	41106450	-0.12468891439719001	0.13703348734576198	False	False	41106460	T	A						0.0007278882360154496	3.483519800209687	9.0	0.06386328652499056	False	False										VAT1	-
chr17	ENSG00000108828.11	41122694	-0.14784921424515302	0.0724517636468236	False	False	41122735	AC	GT	-0.24323548460662456	0.11053802889293264	0.030771299423076468	28.0	2.200468807366042	0.0007278882360154496	3.483519800209687	9.0	0.06386328652499056	False	False										VAT1	-
chr17	ENSG00000108828.11	41123302	-0.0487549874085183	0.0526645538089259	False	False	41123323	AC	GT	-0.18413172520256985	0.0987853252389488	0.06529085751552967	6.0	1.863958282843927	0.0007278882360154496	3.483519800209687	9.0	0.06386328652499056	False	False										VAT1	-
chr17	ENSG00000108828.11	41190141	-0.14418073528645498	0.06630681138826401	False	False	41190186	AC	GT	-0.2049844544048127	0.10095192522651568	0.04512923532466272	11.0	2.0305155542588125	0.0007278882360154496	3.483519800209687	9.0	0.06386328652499056	False	False										VAT1	-
chr17	ENSG00000108828.11	41211487	-0.121450969420786	0.0611303603178417	False	False	41211532	AAC	GTT	-0.2435001963692464	0.09699008476994636	0.01365693739501848	5.0	2.510567930183912	0.0007278882360154496	3.483519800209687	9.0	0.06386328652499056	False	False										VAT1	-
chr17	ENSG00000108828.11	41238127	-0.0810620279966837	0.055628970600881	False	False	41238165	AC	GT	-0.17834998796989102	0.10672621827897333	0.09838036789069947	20.0	1.6710981691836884	0.0007278882360154496	3.483519800209687	9.0	0.06386328652499056	False	False										VAT1	-
chr17	ENSG00000108828.11	41239916	0.0737132733873729	0.0688768872988213	False	False	41239928	T	A	0.06331874318209073	0.10889000220634633	0.5624656330912383	21.0	0.5814927164947783	0.0007278882360154496	3.483519800209687	9.0	0.06386328652499056	False	False										VAT1	-
chr17	ENSG00000108828.11	41068590	-0.00464373850082561	0.0273422381808801	False	False	41068618	AATG	ATTC	-0.037747038430469435	0.09798818419201058	0.7008609346672425	1.0	0.3852203073434146	0.0007278882360154496	3.483519800209687	9.0	0.06386328652499056	False	False										VAT1	-
chr17	ENSG00000108828.11	41070115	-0.0074131042758874	0.0264139767738096	False	False	41070137	AAAC	GTTT	-0.05437353192619978	0.09838716463695713	0.5817014089144654	2.0	0.5526486318295168	0.0007278882360154496	3.483519800209687	9.0	0.06386328652499056	False	False										VAT1	-
chr17	ENSG00000108828.11	41082460	0.0013326987787943	0.0424441882665418	False	False	41082487	AAAAAG	CTTTTT						0.0007278882360154496	3.483519800209687	9.0	0.06386328652499056	False	False										VAT1	-
chr17	ENSG00000108830.7	41106450	-0.14552234062293098	0.12999313250173802	False	False	41106460	T	A						0.0024050856851786546	3.129902431954443	8.0	0.13833744187048988	False	False										RND2	+
chr17	ENSG00000108830.7	41122694	0.0341343734576277	0.0807578378483495	False	False	41122735	AC	GT	0.23112554958747794	0.1108749723101555	0.040424695391573374	28.0	2.084560156109353	0.0024050856851786546	3.129902431954443	8.0	0.13833744187048988	False	False										RND2	+
chr17	ENSG00000108830.7	41123302	0.0008153138099355019	0.0534412777347541	False	False	41123323	AC	GT	0.1617036257760135	0.09918108820070316	0.10619718276455496	6.0	1.6303876949685159	0.0024050856851786546	3.129902431954443	8.0	0.13833744187048988	False	False										RND2	+
chr17	ENSG00000108830.7	41190141	-0.0736033279689317	0.0638374103035103	False	False	41190186	AC	GT	0.07616450152895117	0.10284252414967794	0.4607859083693442	11.0	0.7405934671352549	0.0024050856851786546	3.129902431954443	8.0	0.13833744187048988	False	False										RND2	+
chr17	ENSG00000108830.7	41192021	0.0824231970079702	0.0862267461225296	False	False	41192038	AC	GT	0.2083504092768517	0.09637054836301412	0.03293574907761744	2.0	2.161971814169049	0.0024050856851786546	3.129902431954443	8.0	0.13833744187048988	False	False										RND2	+
chr17	ENSG00000108830.7	41211487	0.0421881274469846	0.0799971636780776	False	False	41211532	AAC	GTT	0.210506194516478	0.09775925235343147	0.033698267905707	5.0	2.153312238471605	0.0024050856851786546	3.129902431954443	8.0	0.13833744187048988	False	False										RND2	+
chr17	ENSG00000108830.7	41238127	0.0399799964199104	0.0814740850830223	False	False	41238165	AC	GT	0.19446488172906945	0.106394571388167	0.07109266716820907	20.0	1.8277707141616197	0.0024050856851786546	3.129902431954443	8.0	0.13833744187048988	False	False										RND2	+
chr17	ENSG00000108830.7	41283398	-0.0757713861462904	0.0847266241003176	False	False	41283417	AAT	ATT	-0.2059509065386808	0.0954979044445178	0.0333187137221059	0.0	2.156601317449157	0.0024050856851786546	3.129902431954443	8.0	0.13833744187048988	False	False										RND2	+
chr17	ENSG00000108830.7	41082460	-0.0314932930390409	0.0494222033187037	False	False	41082487	AAAAAG	CTTTTT						0.0024050856851786546	3.129902431954443	8.0	0.13833744187048988	False	False										RND2	+
chr17	ENSG00000131469.8	41106450	0.00790181649791519	0.0414192427500403	False	False	41106460	T	A						0.1294618625211134	1.5310847936865344	9.0	1.0	False	False										RPL27	+
chr17	ENSG00000131469.8	41122694	0.00815096785420702	0.0397976335907601	False	False	41122735	AC	GT	-0.10467872842346576	0.11333448735305515	0.3585661969284487	28.0	0.9236264341795158	0.1294618625211134	1.5310847936865344	9.0	1.0	False	False										RPL27	+
chr17	ENSG00000131469.8	41123302	-0.0190196979520455	0.0318644376658172	True	False	41123323	AC	GT	0.03573747258786148	0.10043958096675876	0.7227394316438515	6.0	0.35581064998358636	0.1294618625211134	1.5310847936865344	9.0	1.0	False	False										RPL27	+
chr17	ENSG00000131469.8	41190141	0.00038720520168226003	0.0339360495895493	False	False	41190186	AC	GT	-0.06307448467021333	0.10293675032713293	0.5415213300688805	11.0	0.6127499116667532	0.1294618625211134	1.5310847936865344	9.0	1.0	False	False										RPL27	+
chr17	ENSG00000131469.8	41192021	-0.00069646334444984	0.031267885473415	False	False	41192038	AC	GT	-0.08803865387316867	0.0981503302807257	0.3718225956219038	2.0	0.8969776629519635	0.1294618625211134	1.5310847936865344	9.0	1.0	False	False										RPL27	+
chr17	ENSG00000131469.8	41211487	0.0019894648668126397	0.0222354514276294	False	False	41211532	AAC	GTT	-0.0045949042733838	0.0999989443371638	0.9634421147308562	5.0	0.04594952780592646	0.1294618625211134	1.5310847936865344	9.0	1.0	False	False										RPL27	+
chr17	ENSG00000131469.8	41238127	-0.000725010580539571	0.0460037569582793	False	False	41238165	AC	GT	-0.16382574673380929	0.10699978695454933	0.1294618625211134	20.0	1.5310847936865344	0.1294618625211134	1.5310847936865344	9.0	1.0	True	False	41106141.0	0.3371112132719657	0.5119098896885974	chr17:41106141						RPL27	+
chr17	ENSG00000131469.8	41239916	-0.0034046700411105102	0.0313558691647772	False	False	41239928	T	A	0.07359834262314685	0.10881303777598172	0.5006612056447735	21.0	0.6763743033685637	0.1294618625211134	1.5310847936865344	9.0	1.0	False	False										RPL27	+
chr17	ENSG00000131469.8	41068590	0.0141694863205671	0.0463022816876894	False	False	41068618	AATG	ATTC	0.06805819474401054	0.09783070552510728	0.4881851869748265	1.0	0.6956731465720042	0.1294618625211134	1.5310847936865344	9.0	1.0	False	False										RPL27	+
chr17	ENSG00000131469.8	41070115	0.0135754590544358	0.0559611220450707	False	False	41070137	AAAC	GTTT	0.0774429760395245	0.09823701205995318	0.43231555836536506	2.0	0.7883278859526157	0.1294618625211134	1.5310847936865344	9.0	1.0	False	False										RPL27	+
chr17	ENSG00000131469.8	41082460	0.0312035465380859	0.058087051140782005	False	False	41082487	AAAAAG	CTTTTT						0.1294618625211134	1.5310847936865344	9.0	1.0	False	False										RPL27	+
chr17	ENSG00000131471.2	41106450	3.53191060440841e-05	0.0411818496524938	False	False	41106460	T	A						0.5119098531122226	0.6586357843164757	6.0	1.0	False	False										AOC3	+
chr17	ENSG00000131471.2	41068590	-0.0031404501976109	0.029757149493807006	False	False	41068618	AATG	ATTC	-0.03725247293547759	0.09799000406537704	0.7045974573496847	1.0	0.3801660515354552	0.5119098531122226	0.6586357843164757	6.0	1.0	False	False										AOC3	+
chr17	ENSG00000131471.2	41070115	-0.00174140487280486	0.0363417395546983	False	False	41070137	AAAC	GTTT	0.01722811355336414	0.09851830405571092	0.8615233360080152	2.0	0.17487220997655264	0.5119098531122226	0.6586357843164757	6.0	1.0	False	False										AOC3	+
chr17	ENSG00000131471.2	41082460	-0.0161103200747305	0.0437718569577257	True	False	41082487	AAAAAG	CTTTTT						0.5119098531122226	0.6586357843164757	6.0	1.0	False	False										AOC3	+
chr17	ENSG00000131471.2	40936945	-0.009933473255789891	0.0300376569845701	False	False	40936959	G	C	-0.0540342102802955	0.10244794848421858	0.5991240487440521	10.0	0.5274308668915816	0.5119098531122226	0.6586357843164757	6.0	1.0	False	False										AOC3	+
chr17	ENSG00000131471.2	40941684	-0.00637047961053995	0.0263291606923755	False	False	40941728	AAAT	ATTT	0.031119037207470106	0.10535820410618672	0.7683960468644635	15.0	0.2953641576512291	0.5119098531122226	0.6586357843164757	6.0	1.0	False	False										AOC3	+
chr17	ENSG00000131471.2	40986455	-0.00934364441596034	0.0310395197617596	False	False	40986486	AG	CT	0.057143709825087236	0.10189529943093063	0.5762349637915183	9.0	0.5608081054202299	0.5119098531122226	0.6586357843164757	6.0	1.0	False	False										AOC3	+
chr17	ENSG00000131471.2	41042450	0.00218235127057087	0.0277337862055579	False	False	41042475	T	A	0.07125747974006874	0.10818950539412142	0.5119098531122226	20.0	0.6586357843164757	0.5119098531122226	0.6586357843164757	6.0	1.0	True	False	41062025.0	0.4668672871338425	0.6218866260834957	chr17:41062025						AOC3	+
chr17	ENSG00000131482.5	41106450	0.00122028629204361	0.0513220297379804	False	False	41106460	T	A						0.13533016873737302	1.509239714012696	6.0	1.0	False	False										G6PC	+
chr17	ENSG00000131482.5	41122694	-0.0221263136271517	0.0529050772722668	False	False	41122735	AC	GT	-0.16950496254437947	0.1123114909915189	0.13533016873737302	28.0	1.509239714012696	0.13533016873737302	1.509239714012696	6.0	1.0	True	False	41046440.0	0.06674191296671382	0.2650159711543492	chr17:41046440						G6PC	+
chr17	ENSG00000131482.5	41123302	0.00153636517343793	0.0327293298308228	False	False	41123323	AC	GT	0.0017520614922011731	0.10050362726659516	0.9861264128582136	6.0	0.017432818494736196	0.13533016873737302	1.509239714012696	6.0	1.0	False	False										G6PC	+
chr17	ENSG00000131482.5	41068590	0.0138748422398834	0.0549802450129658	False	False	41068618	AATG	ATTC	0.1294347872443211	0.0972331968799265	0.18604090810526933	1.0	1.3311789738247566	0.13533016873737302	1.509239714012696	6.0	1.0	False	False										G6PC	+
chr17	ENSG00000131482.5	41070115	0.00880626129608593	0.0563284465560578	False	False	41070137	AAAC	GTTT	0.10630694955163264	0.09797457726899916	0.280434272246609	2.0	1.085046269296535	0.13533016873737302	1.509239714012696	6.0	1.0	False	False										G6PC	+
chr17	ENSG00000131482.5	41082460	0.0205652781469807	0.0699696564615228	False	False	41082487	AAAAAG	CTTTTT						0.13533016873737302	1.509239714012696	6.0	1.0	False	False										G6PC	+
chr17	ENSG00000131482.5	40986455	-0.00166401191373616	0.0335368728344136	False	False	40986486	AG	CT	0.010117332083363538	0.10205684892456557	0.9212383693739434	9.0	0.09913427849258481	0.13533016873737302	1.509239714012696	6.0	1.0	False	False										G6PC	+
chr17	ENSG00000131482.5	41042450	0.0241936320939447	0.0506967581202303	True	False	41042475	T	A	0.15531863000143398	0.10714894104357052	0.1508614119320048	20.0	1.4495582363084296	0.13533016873737302	1.509239714012696	6.0	1.0	False	False										G6PC	+
chr17	ENSG00000198863.3	41106450	-0.00401523948523301	0.0424311119806459	False	False	41106460	T	A						0.023751220531094814	2.2984708236540716	10.0	0.6491048358505098	False	False										RUNDC1	+
chr17	ENSG00000198863.3	41122694	-0.0367391338584726	0.0442934777935338	False	False	41122735	AC	GT	-0.009300251342140194	0.11395564786154792	0.9351663098390908	28.0	0.08161290393820296	0.023751220531094814	2.2984708236540716	10.0	0.6491048358505098	False	False										RUNDC1	+
chr17	ENSG00000198863.3	41123302	-0.0187079767445921	0.0355204165760172	False	False	41123323	AC	GT	-0.12049788729334525	0.09977146912870123	0.23002503371918676	6.0	1.2077389292314396	0.023751220531094814	2.2984708236540716	10.0	0.6491048358505098	False	False										RUNDC1	+
chr17	ENSG00000198863.3	41190141	-0.045643651236829	0.0609734465533236	False	False	41190186	AC	GT	-0.2306755788950172	0.10036045553464668	0.023751220531094814	11.0	2.2984708236540716	0.023751220531094814	2.2984708236540716	10.0	0.6491048358505098	True	False	41137636.0	0.038988948759807636	0.23231814932086026	chr17:41137636						RUNDC1	+
chr17	ENSG00000198863.3	41192021	-0.0240495640257701	0.0374238086205802	False	False	41192038	AC	GT	-0.11418431714033407	0.09788848131405847	0.2461167921417853	2.0	1.166473476833226	0.023751220531094814	2.2984708236540716	10.0	0.6491048358505098	False	False										RUNDC1	+
chr17	ENSG00000198863.3	41211487	-0.0320764859533237	0.034291022545282004	True	False	41211532	AAC	GTT	-0.000616497806964697	0.09999998099652084	0.9950933714286851	5.0	0.006164979241207516	0.023751220531094814	2.2984708236540716	10.0	0.6491048358505098	False	False										RUNDC1	+
chr17	ENSG00000198863.3	41238127	-0.00728949730779822	0.0278538117518192	False	False	41238165	AC	GT	-0.05797315309635352	0.10828280584382988	0.5937806515664141	20.0	0.5353865061454438	0.023751220531094814	2.2984708236540716	10.0	0.6491048358505098	False	False										RUNDC1	+
chr17	ENSG00000198863.3	41239916	0.00210766390954254	0.0290947258195998	False	False	41239928	T	A	-0.020657476587798342	0.1090856625307566	0.8502602037969441	21.0	0.1893693094816561	0.023751220531094814	2.2984708236540716	10.0	0.6491048358505098	False	False										RUNDC1	+
chr17	ENSG00000198863.3	41068590	0.0031644613620242803	0.0287172266290942	False	False	41068618	AATG	ATTC	-0.029332597678558864	0.09801587384750823	0.7653360393371478	1.0	0.29926374705585057	0.023751220531094814	2.2984708236540716	10.0	0.6491048358505098	False	False										RUNDC1	+
chr17	ENSG00000198863.3	41070115	-0.000195268596680729	0.0219512618450483	False	False	41070137	AAAC	GTTT	-0.02875170214106518	0.09849219276259603	0.7709360166374126	2.0	0.29191859105389006	0.023751220531094814	2.2984708236540716	10.0	0.6491048358505098	False	False										RUNDC1	+
chr17	ENSG00000198863.3	41082460	0.00210686054177867	0.0432802937649992	False	False	41082487	AAAAAG	CTTTTT						0.023751220531094814	2.2984708236540716	10.0	0.6491048358505098	False	False										RUNDC1	+
chr17	ENSG00000198863.3	41042450	0.0325731735339692	0.0654927076528726	False	False	41042475	T	A	0.2357274032092572	0.10540859387758501	0.02794970227273888	20.0	2.2363205364736802	0.023751220531094814	2.2984708236540716	10.0	0.6491048358505098	False	False										RUNDC1	+
chr17	ENSG00000266967.2	41106450	0.00292563331645252	0.0430574033263548	False	False	41106460	T	A						0.11128290055230336	1.6061056224926822	8.0	1.0	False	False										AARSD1	-
chr17	ENSG00000266967.2	41122694	0.0102295347205737	0.0354988617597793	False	False	41122735	AC	GT	-0.06725837826810774	0.11370252316203128	0.5558985102456626	28.0	0.5915293381155797	0.11128290055230336	1.6061056224926822	8.0	1.0	False	False										AARSD1	-
chr17	ENSG00000266967.2	41123302	-0.0256775844014621	0.0358488220377906	True	False	41123323	AC	GT	-0.10212570945842288	0.09997829761814486	0.3095173238256449	6.0	1.0214787798095923	0.11128290055230336	1.6061056224926822	8.0	1.0	False	False										AARSD1	-
chr17	ENSG00000266967.2	41190141	0.0032296631911168	0.0315013478109074	False	False	41190186	AC	GT	0.07342660463174702	0.10286370520361136	0.4771045571680601	11.0	0.7138242248459191	0.11128290055230336	1.6061056224926822	8.0	1.0	False	False										AARSD1	-
chr17	ENSG00000266967.2	41192021	0.00530509915161637	0.0289071517565169	False	False	41192038	AC	GT	0.055161730546005296	0.09838290479624642	0.5762305428065662	2.0	0.5606841011682536	0.11128290055230336	1.6061056224926822	8.0	1.0	False	False										AARSD1	-
chr17	ENSG00000266967.2	41211487	0.0147561417510483	0.0404507537259249	False	False	41211532	AAC	GTT	0.08327894658998393	0.09965262751452474	0.4053202757090292	5.0	0.8356924314699652	0.11128290055230336	1.6061056224926822	8.0	1.0	False	False										AARSD1	-
chr17	ENSG00000266967.2	41068590	0.0156943748961408	0.0424374450575937	False	False	41068618	AATG	ATTC	0.155574032859591	0.09686413563395632	0.11128290055230336	1.0	1.6061056224926822	0.11128290055230336	1.6061056224926822	8.0	1.0	True	False	41083750.0	0.14661865800924384	0.3411204439368011	chr17:41083750						AARSD1	-
chr17	ENSG00000266967.2	41070115	0.005476626557087	0.0306795997179539	False	False	41070137	AAAC	GTTT	0.09221618725331313	0.09811307993560836	0.3494694121497859	2.0	0.9398969771801541	0.11128290055230336	1.6061056224926822	8.0	1.0	False	False										AARSD1	-
chr17	ENSG00000266967.2	41082460	-0.00564029709138405	0.0436182009648122	False	False	41082487	AAAAAG	CTTTTT						0.11128290055230336	1.6061056224926822	8.0	1.0	False	False										AARSD1	-
chr17	ENSG00000266967.2	41042450	0.000246202380851376	0.0273347765168658	False	False	41042475	T	A	0.042790865522866234	0.10836588033834066	0.6939250372476989	20.0	0.3948739713022615	0.11128290055230336	1.6061056224926822	8.0	1.0	False	False										AARSD1	-
chr17	ENSG00000267060.1	41106450	0.00180315833640698	0.044400331825198	False	False	41106460	T	A						0.03832362660585142	2.1041028975077705	8.0	0.7456296553015457	False	False										PTGES3L	-
chr17	ENSG00000267060.1	41122694	-0.0258146726814093	0.0716654418936481	False	False	41122735	AC	GT	0.003013335762974516	0.11396005906648213	0.9789731773710532	28.0	0.02644203405700758	0.03832362660585142	2.1041028975077705	8.0	0.7456296553015457	False	False										PTGES3L	-
chr17	ENSG00000267060.1	41123302	0.009070747119241659	0.0634958506815	False	False	41123323	AC	GT	0.002557673890725332	0.10050345279280423	0.9797483591746596	6.0	0.025448617133564333	0.03832362660585142	2.1041028975077705	8.0	0.7456296553015457	False	False										PTGES3L	-
chr17	ENSG00000267060.1	41190141	-0.0356140368369791	0.0435347757904924	True	False	41190186	AC	GT	-0.1195977036146304	0.1024018154182756	0.2457905693775974	11.0	1.1679256185656046	0.03832362660585142	2.1041028975077705	8.0	0.7456296553015457	False	False										PTGES3L	-
chr17	ENSG00000267060.1	41192021	-0.00273681845920209	0.0419797770978131	False	False	41192038	AC	GT	-0.03090345783736148	0.09848586593648437	0.7543184019700997	2.0	0.3137857147673533	0.03832362660585142	2.1041028975077705	8.0	0.7456296553015457	False	False										PTGES3L	-
chr17	ENSG00000267060.1	41211487	-0.00804480372394587	0.0456307017648885	False	False	41211532	AAC	GTT	-0.021180190463079025	0.09997756746050322	0.8326556876615538	5.0	0.21184942783736355	0.03832362660585142	2.1041028975077705	8.0	0.7456296553015457	False	False										PTGES3L	-
chr17	ENSG00000267060.1	41068590	-0.00158738368818852	0.0227988187185151	False	False	41068618	AATG	ATTC	-0.010049538536822913	0.09805311584383528	0.9185645040225168	1.0	0.10249076177067493	0.03832362660585142	2.1041028975077705	8.0	0.7456296553015457	False	False										PTGES3L	-
chr17	ENSG00000267060.1	41070115	-0.0101274012378918	0.0335798437046501	False	False	41070137	AAAC	GTTT	-0.11689251723590605	0.09785744235079588	0.23501873541472454	2.0	1.194518418097153	0.03832362660585142	2.1041028975077705	8.0	0.7456296553015457	False	False										PTGES3L	-
chr17	ENSG00000267060.1	41082460	-0.0108217444190463	0.0472579790037475	False	False	41082487	AAAAAG	CTTTTT						0.03832362660585142	2.1041028975077705	8.0	0.7456296553015457	False	False										PTGES3L	-
chr17	ENSG00000267060.1	41042450	0.0241900367103675	0.0614566577131738	False	False	41042475	T	A	0.22250103674090704	0.10574627172675397	0.03832362660585142	20.0	2.1041028975077705	0.03832362660585142	2.1041028975077705	8.0	0.7456296553015457	True	False	41225654.0	0.041565692702720605	0.23499998397618826	chr17:41225654						PTGES3L	-
chr17	ENSG00000188554.9	41238127	-0.215715733693684	0.0774036395485419	False	False	41238165	AC	GT	-0.37269505532591785	0.10065072956315532	0.00037801811491500295	20.0	3.702854981215639	2.3082464301542204e-11	7.4847618798127336	5.0	2.298842463216555e-08	False	False										NBR1	+
chr17	ENSG00000188554.9	41239916	0.21110023783643103	0.0805952079780574	False	False	41239928	T	A	0.3241484463759266	0.10321774168694672	0.002329119466786781	21.0	3.140433428189599	2.3082464301542204e-11	7.4847618798127336	5.0	2.298842463216555e-08	False	False										NBR1	+
chr17	ENSG00000188554.9	41338021	0.11770242618520402	0.0681151552374995	False	False	41338068	AAAT	ATTT	0.2996230198138167	0.0989311722294061	0.0031799031052951263	12.0	3.028600723733842	2.3082464301542204e-11	7.4847618798127336	5.0	2.298842463216555e-08	False	False										NBR1	+
chr17	ENSG00000188554.9	41386554	0.38275466118807794	0.0801624247258658	False	False	41386564	A	T	0.5260983097793315	0.08725163659736858	3.127638409070859e-08	10.0	6.029666952919919	2.3082464301542204e-11	7.4847618798127336	5.0	2.298842463216555e-08	False	False										NBR1	+
chr17	ENSG00000188554.9	41455649	0.0701252454932376	0.0954673879698126	False	False	41455672	ATTTT	AAAAT						2.3082464301542204e-11	7.4847618798127336	5.0	2.298842463216555e-08	False	False										NBR1	+
chr17	ENSG00000188554.9	41459278	-0.0891332401202364	0.0735704368421013	False	False	41459301	T	A						2.3082464301542204e-11	7.4847618798127336	5.0	2.298842463216555e-08	False	False										NBR1	+
chr17	ENSG00000184988.4	41338021	0.0409713598717077	0.034939878351126004	False	False	41338068	AAAT	ATTT	0.1262051002037425	0.1028660404939808	0.22296167665648567	12.0	1.2268878980631843	0.0005532940423774041	3.5628434403258775	4.0	0.02863463056845882	False	False										TMEM106A	+
chr17	ENSG00000184988.4	41467437	0.0948443369613712	0.0518193579300964	False	False	41467482	ATCT	AGAT	0.19090862129048064	0.09719365640948374	0.05222711414005003	3.0	1.9642086566449268	0.0005532940423774041	3.5628434403258775	4.0	0.02863463056845882	False	False										TMEM106A	+
chr17	ENSG00000184988.4	41386554	0.178636942577242	0.0671762640748611	False	False	41386564	A	T	0.30271398379111863	0.09778409320739614	0.0025801185754453304	10.0	3.0957385180130923	0.0005532940423774041	3.5628434403258775	4.0	0.02863463056845882	False	False										TMEM106A	+
chr17	ENSG00000184988.4	41455649	0.0187921150230971	0.0632814278460758	False	False	41455672	ATTTT	AAAAT						0.0005532940423774041	3.5628434403258775	4.0	0.02863463056845882	False	False										TMEM106A	+
chr17	ENSG00000184988.4	41459278	-0.0612991535205504	0.0519683322582643	False	False	41459301	T	A						0.0005532940423774041	3.5628434403258775	4.0	0.02863463056845882	False	False										TMEM106A	+
chr17	ENSG00000017373.11	36609667	0.00147863861010855	0.0274677285178479	False	False	36609716	GT	AC	-0.04724405669882095	0.10588142610702134	0.6565380910873633	16.0	0.4461977745848292	0.05489267744075679	1.9456162318352344	17.0	1.0	False	False										SRCIN1	-
chr17	ENSG00000017373.11	36620532	0.000421697979795315	0.0424810416421008	False	False	36620564	AC	GT						0.05489267744075679	1.9456162318352344	17.0	1.0	False	False										SRCIN1	-
chr17	ENSG00000017373.11	36621560	0.00071213153104655	0.0417539393183365	False	False	36621574	GT	AC						0.05489267744075679	1.9456162318352344	17.0	1.0	False	False										SRCIN1	-
chr17	ENSG00000017373.11	36691361	-0.000208588994855732	0.023143667755337004	False	False	36691402	GTTT	AAAC	0.002266507789484088	0.10050352337873443	0.9820534024658766	6.0	0.02255152569072677	0.05489267744075679	1.9456162318352344	17.0	1.0	False	False										SRCIN1	-
chr17	ENSG00000017373.11	36696976	0.0177112383400542	0.0481629016752764	False	False	36697008	GT	AC	0.1936187521899255	0.10228433189975106	0.061508542583054486	13.0	1.8929463447020543	0.05489267744075679	1.9456162318352344	17.0	1.0	False	False										SRCIN1	-
chr17	ENSG00000017373.11	36697477	0.0619088710310671	0.0601306881598963	True	False	36697516	AAAAT	ATTTT	0.11532410490890382	0.1019132939433765	0.26065505869085936	10.0	1.1315903985301312	0.05489267744075679	1.9456162318352344	17.0	1.0	False	False										SRCIN1	-
chr17	ENSG00000017373.11	36757875	-0.0113849745405501	0.0523975188708915	False	False	36757935	AC	GT	-0.04509740498686728	0.10091248097720118	0.6559360782604884	7.0	0.44689620699203686	0.05489267744075679	1.9456162318352344	17.0	1.0	False	False										SRCIN1	-
chr17	ENSG00000017373.11	36775615	0.0114094441557298	0.0334443245027043	False	False	36775633	AAAAC	GTTTT	0.08888144726054684	0.09720376674716297	0.3626107747638288	0.0	0.9143827470363022	0.05489267744075679	1.9456162318352344	17.0	1.0	False	False										SRCIN1	-
chr17	ENSG00000017373.11	36777433	-0.000323016041714388	0.041551270257129	False	False	36777448	T	A						0.05489267744075679	1.9456162318352344	17.0	1.0	False	False										SRCIN1	-
chr17	ENSG00000017373.11	36780335	-0.0027866855481274303	0.0256512513923585	False	False	36780377	AAAT	ATTT	0.03972378569524685	0.10651621840070548	0.7100924886130064	17.0	0.3729365001093932	0.05489267744075679	1.9456162318352344	17.0	1.0	False	False										SRCIN1	-
chr17	ENSG00000017373.11	36782809	0.00287114826214535	0.0422995996275588	False	False	36782844	T	A	-0.06236468410145631	0.10955059601147307	0.5707052898374667	22.0	0.569277451442847	0.05489267744075679	1.9456162318352344	17.0	1.0	False	False										SRCIN1	-
chr17	ENSG00000017373.11	36783557	0.0294129453947781	0.0520089948407332	False	False	36783600	T	A	0.06412460095052322	0.10080735494875677	0.5261873455124999	7.0	0.6361103411861125	0.05489267744075679	1.9456162318352344	17.0	1.0	False	False										SRCIN1	-
chr17	ENSG00000017373.11	36785672	-0.000209653681485019	0.029941249675927997	False	False	36785706	GTTTT	AAAAC	0.0527104169651406	0.09887710791701468	0.5951307579350791	3.0	0.5330901972717412	0.05489267744075679	1.9456162318352344	17.0	1.0	False	False										SRCIN1	-
chr17	ENSG00000017373.11	36788521	0.0267628063235924	0.0482547852701517	False	False	36788557	AAAT	ATTT	0.09105801640508447	0.10111280001202548	0.37005342666760144	8.0	0.9005587462146714	0.05489267744075679	1.9456162318352344	17.0	1.0	False	False										SRCIN1	-
chr17	ENSG00000017373.11	36788734	-0.00642447674173016	0.0291745148943023	False	False	36788772	AC	GT	0.011705469791024973	0.10720390829516574	0.9133041704035888	18.0	0.10918883441073966	0.05489267744075679	1.9456162318352344	17.0	1.0	False	False										SRCIN1	-
chr17	ENSG00000017373.11	36800602	-0.0123190553383278	0.0442624502900957	False	False	36800628	GTTT	AAAC	-0.15138030132047053	0.09884755962451088	0.12881519857518536	5.0	1.5314520853677536	0.05489267744075679	1.9456162318352344	17.0	1.0	False	False										SRCIN1	-
chr17	ENSG00000017373.11	36818285	-0.0278160352283207	0.0523881651686193	False	False	36818299	T	A	-0.11579759280974038	0.09693350285729617	0.2349315255542355	0.0	1.1946085656289096	0.05489267744075679	1.9456162318352344	17.0	1.0	False	False										SRCIN1	-
chr17	ENSG00000017373.11	36822135	0.000309987217836058	0.0410577583293862	False	False	36822156	A	T						0.05489267744075679	1.9456162318352344	17.0	1.0	False	False										SRCIN1	-
chr17	ENSG00000017373.11	36832815	0.0275076721170006	0.0545060657602447	False	False	36832860	AC	GT	0.2030814824940611	0.10437900299716413	0.05489267744075679	17.0	1.9456162318352344	0.05489267744075679	1.9456162318352344	17.0	1.0	True	False	36689828.0	0.1421307148092901	0.3378310277331566	chr17:36689828						SRCIN1	-
chr17	ENSG00000017373.11	36836564	0.0167008427746444	0.0438058181425832	False	False	36836594	AAAT	ATTT	0.09843105111614232	0.09853392608620884	0.3201800039490629	3.0	0.9989559436617139	0.05489267744075679	1.9456162318352344	17.0	1.0	False	False										SRCIN1	-
chr17	ENSG00000017373.11	36840413	0.0058511152109967605	0.0463901723680442	False	False	36840424	A	T						0.05489267744075679	1.9456162318352344	17.0	1.0	False	False										SRCIN1	-
chr17	ENSG00000017373.11	36852936	-0.00870462400766033	0.0485899719300689	False	False	36852996	AC	GT	-0.01564908597869119	0.10658730449026456	0.8836103934521865	17.0	0.14681941769266285	0.05489267744075679	1.9456162318352344	17.0	1.0	False	False										SRCIN1	-
chr17	ENSG00000174111.8	36609667	-0.00169018726385459	0.0272457503428028	False	False	36609716	GT	AC	0.0017402650681273115	0.10599962748914256	0.986937945428736	16.0	0.016417652678124412	0.986937945428736	0.016417652678124412	1.0	1.0	True	False	36581784.0	0.8654564188309052	0.9187829832721437	chr17:36581784						SOCS7	+
chr17	ENSG00000174111.8	36620532	-0.0124064119264603	0.0499945228934783	True	False	36620564	AC	GT						0.986937945428736	0.016417652678124412	1.0	1.0	False	False										SOCS7	+
chr17	ENSG00000174111.8	36621560	0.0174696985166188	0.0932353588067292	False	False	36621574	GT	AC						0.986937945428736	0.016417652678124412	1.0	1.0	False	False										SOCS7	+
chr17	ENSG00000174111.8	36512564	0.00513050586735875	0.0510284953556142	False	False	36512590	AAAG	CTTT						0.986937945428736	0.016417652678124412	1.0	1.0	False	False										SOCS7	+
chr17	ENSG00000174111.8	36531154	0.00629132222532255	0.0519283643761756	False	False	36531175	CCTCTT	AAGAGG						0.986937945428736	0.016417652678124412	1.0	1.0	False	False										SOCS7	+
chr17	ENSG00000225485.3	36609667	0.011673277453382	0.0290380451520803	False	False	36609716	GT	AC	0.06963819574783275	0.10574245380109283	0.511875767080305	16.0	0.6585642118616416	0.3149131070908112	1.010145655447093	5.0	1.0	False	False										ARHGAP23	+
chr17	ENSG00000225485.3	36620532	0.0166653944656198	0.0471512154489459	False	False	36620564	AC	GT						0.3149131070908112	1.010145655447093	5.0	1.0	False	False										ARHGAP23	+
chr17	ENSG00000225485.3	36621560	0.0482486923643762	0.0724667404881948	True	False	36621574	GT	AC						0.3149131070908112	1.010145655447093	5.0	1.0	False	False										ARHGAP23	+
chr17	ENSG00000225485.3	36691361	-0.000518146792941119	0.0233707355531231	False	False	36691402	GTTT	AAAC	-0.02470691167948933	0.10047310150690482	0.8062643026821025	6.0	0.24590573306619182	0.3149131070908112	1.010145655447093	5.0	1.0	False	False										ARHGAP23	+
chr17	ENSG00000225485.3	36696976	0.00967207058368041	0.0310062745120027	False	False	36697008	GT	AC	0.1027071365053976	0.10370585724679182	0.3245910825548077	13.0	0.9903696785513519	0.3149131070908112	1.010145655447093	5.0	1.0	False	False										ARHGAP23	+
chr17	ENSG00000225485.3	36697477	0.00176501521115142	0.0296417224735111	False	False	36697516	AAAAT	ATTTT	-0.05116198183680897	0.10246346982497716	0.6187089021426433	10.0	0.49931923957095387	0.3149131070908112	1.010145655447093	5.0	1.0	False	False										ARHGAP23	+
chr17	ENSG00000225485.3	36757875	0.00515303017392414	0.0315730230240842	False	False	36757935	AC	GT	0.10151300283783246	0.10049343111108323	0.3149131070908112	7.0	1.010145655447093	0.3149131070908112	1.010145655447093	5.0	1.0	True	False	36509893.0	0.6889181439276628	0.7936333068394138	chr17:36509893						ARHGAP23	+
chr17	ENSG00000225485.3	36512564	0.0030801437552239602	0.0492562667303985	False	False	36512590	AAAG	CTTT						0.3149131070908112	1.010145655447093	5.0	1.0	False	False										ARHGAP23	+
chr17	ENSG00000225485.3	36531154	0.00449881766220443	0.0502638701237491	False	False	36531175	CCTCTT	AAGAGG						0.3149131070908112	1.010145655447093	5.0	1.0	False	False										ARHGAP23	+
chr17	ENSG00000179294.5	36757875	0.00264052407417442	0.0349828403872668	False	False	36757935	AC	GT	0.0746929179920438	0.10073307666656764	0.4601675333150664	7.0	0.7414934643491703	0.04480627683707127	2.031992657172643	16.0	1.0	False	False										C17orf96	-
chr17	ENSG00000179294.5	36775615	0.00364749828715789	0.0295220495673927	False	False	36775633	AAAAC	GTTTT	0.09398421361466072	0.09715804344278862	0.3356002613309583	0.0	0.9673333291237302	0.04480627683707127	2.031992657172643	16.0	1.0	False	False										C17orf96	-
chr17	ENSG00000179294.5	36777433	0.0028416250506778603	0.0412321202357745	False	False	36777448	T	A						0.04480627683707127	2.031992657172643	16.0	1.0	False	False										C17orf96	-
chr17	ENSG00000179294.5	36780335	-0.00445157993542209	0.0260609005861203	False	False	36780377	AAAT	ATTT	0.0021251090613635037	0.10660011746920643	0.9841400890462024	17.0	0.0199353350804457	0.04480627683707127	2.031992657172643	16.0	1.0	False	False										C17orf96	-
chr17	ENSG00000179294.5	36782809	-0.0024933851161730103	0.033713004170391	False	False	36782844	T	A	-0.11108464318462104	0.10908492336986346	0.3114795024239609	22.0	1.018331770816553	0.04480627683707127	2.031992657172643	16.0	1.0	False	False										C17orf96	-
chr17	ENSG00000179294.5	36783557	-0.00324952212531829	0.034234279760911	False	False	36783600	T	A	-0.08188048817875923	0.10067606091511397	0.4180139705500775	7.0	0.8133064348613877	0.04480627683707127	2.031992657172643	16.0	1.0	False	False										C17orf96	-
chr17	ENSG00000179294.5	36785672	0.00815735627999687	0.0381470255249642	False	False	36785706	GTTTT	AAAAC	0.138267968168018	0.09806370323390776	0.16158730515907266	3.0	1.4099811001244007	0.04480627683707127	2.031992657172643	16.0	1.0	False	False										C17orf96	-
chr17	ENSG00000179294.5	36788521	0.0192625718628728	0.0385852688508495	False	False	36788557	AAAT	ATTT	-0.04600485455251239	0.10142711330292782	0.6511475083923315	8.0	0.45357550909599237	0.04480627683707127	2.031992657172643	16.0	1.0	False	False										C17orf96	-
chr17	ENSG00000179294.5	36788734	0.010776994107916	0.0469573672716289	False	False	36788772	AC	GT	0.12713440728780567	0.10634128762542913	0.23512779836502185	18.0	1.1955319530793826	0.04480627683707127	2.031992657172643	16.0	1.0	False	False										C17orf96	-
chr17	ENSG00000179294.5	36818285	0.00749585388015803	0.0258343256200664	False	False	36818299	T	A	0.0008945359516406399	0.0975899682493487	0.9927038706282784	0.0	0.009166269522242722	0.04480627683707127	2.031992657172643	16.0	1.0	False	False										C17orf96	-
chr17	ENSG00000179294.5	36822135	-0.0020860641679893398	0.0400193007964834	False	False	36822156	A	T						0.04480627683707127	2.031992657172643	16.0	1.0	False	False										C17orf96	-
chr17	ENSG00000179294.5	36832815	0.007328792503650509	0.0297616140227234	False	False	36832860	AC	GT	-0.006753121126781917	0.10659792741434816	0.949630416587218	17.0	0.06335133609617387	0.04480627683707127	2.031992657172643	16.0	1.0	False	False										C17orf96	-
chr17	ENSG00000179294.5	36836564	0.00038213423095314	0.0269050071588678	False	False	36836594	AAAT	ATTT	-0.034383154004450966	0.09895620930495937	0.7289629952457867	3.0	0.34745827721118855	0.04480627683707127	2.031992657172643	16.0	1.0	False	False										C17orf96	-
chr17	ENSG00000179294.5	36840413	0.0108145801665152	0.0409686403380086	False	False	36840424	A	T						0.04480627683707127	2.031992657172643	16.0	1.0	False	False										C17orf96	-
chr17	ENSG00000179294.5	36852936	-0.0312363912462275	0.0527098007211943	False	False	36852996	AC	GT	-0.024390868679308186	0.1065686444123026	0.8194973504315627	17.0	0.22887472026896152	0.04480627683707127	2.031992657172643	16.0	1.0	False	False										C17orf96	-
chr17	ENSG00000179294.5	36889192	0.00537445309174295	0.0272101746709212	False	False	36889227	AC	GT	0.02409566622650395	0.10843373682029472	0.8246791200691429	20.0	0.22221558467949198	0.04480627683707127	2.031992657172643	16.0	1.0	False	False										C17orf96	-
chr17	ENSG00000179294.5	36889467	-0.0105932665083456	0.0298059272530991	False	False	36889483	CCCTG	AGGGC	-0.1079189685348956	0.09702005174338547	0.26853364563894505	0.0	1.1123367447827937	0.04480627683707127	2.031992657172643	16.0	1.0	False	False										C17orf96	-
chr17	ENSG00000179294.5	36923641	0.00471485412803326	0.0250595937526663	False	False	36923651	A	T	0.04241935898230692	0.0994141551161639	0.6705108283579428	4.0	0.42669335098951006	0.04480627683707127	2.031992657172643	16.0	1.0	False	False										C17orf96	-
chr17	ENSG00000129204.12	5106010	-0.032935520762564	0.0384669249320091	False	False	5106050	CT	AG	0.07490786651802807	0.09971904590065617	0.4543029849098486	5.0	0.7511891619245342	0.07477334410213463	1.804002417735425	14.0	1.0	False	False										USP6	+
chr17	ENSG00000129204.12	5120676	0.007417628374091159	0.0275738375427377	False	False	5120706	GT	AC	0.06290664611555236	0.09930664350536623	0.5278660722035422	4.0	0.6334585874121611	0.07477334410213463	1.804002417735425	14.0	1.0	False	False										USP6	+
chr17	ENSG00000129204.12	5130575	-0.0041620235655467205	0.0263734095839618	False	False	5130619	AC	GT	-0.021191981068981208	0.10597598307197532	0.8419605191812916	16.0	0.19996965779112733	0.07477334410213463	1.804002417735425	14.0	1.0	False	False										USP6	+
chr17	ENSG00000129204.12	5134656	-0.0174402996249581	0.0518799499785082	False	False	5134681	A	T	-0.19202990676490064	0.10644659057938344	0.07477334410213463	20.0	1.804002417735425	0.07477334410213463	1.804002417735425	14.0	1.0	True	False	4939855.0	0.1933626065444824	0.3863421408084724	chr17:4939855						USP6	+
chr17	ENSG00000129204.12	5141414	0.0342108350174947	0.0347828053323787	False	False	5141435	GTTTTT	AAAAAC	0.08055569167470439	0.09821270657805184	0.41398676444280014	2.0	0.8202165939769206	0.07477334410213463	1.804002417735425	14.0	1.0	False	False										USP6	+
chr17	ENSG00000129204.12	5147042	-0.00330953580672829	0.0483883219589934	False	False	5147068	AAAAAG	CTTTTT	-0.10091177493264758	0.10207411206826986	0.3253639222229161	10.0	0.9886128116907363	0.07477334410213463	1.804002417735425	14.0	1.0	False	False										USP6	+
chr17	ENSG00000129204.12	5154188	0.0294164989089568	0.0500211298341775	False	False	5154199	A	T	-0.104434084851455	0.1060174472091332	0.3272927754563585	17.0	0.9850650775003589	0.07477334410213463	1.804002417735425	14.0	1.0	False	False										USP6	+
chr17	ENSG00000129204.12	4921999	0.0130863794726086	0.0449435773127709	False	False	4922022	A	T						0.07477334410213463	1.804002417735425	14.0	1.0	False	False										USP6	+
chr17	ENSG00000129204.12	4932403	0.0879668604983183	0.103220239093218	False	False	4932440	ATTTT	AAAAT						0.07477334410213463	1.804002417735425	14.0	1.0	False	False										USP6	+
chr17	ENSG00000129204.12	4934752	-0.0184912671483755	0.0458798260016381	False	False	4934770	AAGC	CTTG						0.07477334410213463	1.804002417735425	14.0	1.0	False	False										USP6	+
chr17	ENSG00000129204.12	4950404	-0.0873257598598448	0.0551903122639943	False	False	4950440	AAAAT	ATTTT	-0.05192681006205616	0.09888117281476444	0.6006230459750075	3.0	0.5251435494129041	0.07477334410213463	1.804002417735425	14.0	1.0	False	False										USP6	+
chr17	ENSG00000129204.12	4950767	0.00920449618637976	0.0586624402918027	False	False	4950798	GT	AC	0.11691304992817868	0.10772139111159652	0.28084496563354144	20.0	1.0853280738554503	0.07477334410213463	1.804002417735425	14.0	1.0	False	False										USP6	+
chr17	ENSG00000129204.12	4956628	-0.00322373533377905	0.0499141973724386	False	False	4956654	GTTT	AAAC	0.16054090426596013	0.09725487573858127	0.1018411171150349	2.0	1.650723452647147	0.07477334410213463	1.804002417735425	14.0	1.0	False	False										USP6	+
chr17	ENSG00000129204.12	4959866	0.000253150780689785	0.0506434578127336	False	False	4959888	AT	AT						0.07477334410213463	1.804002417735425	14.0	1.0	False	False										USP6	+
chr17	ENSG00000129204.12	4961440	-0.11569652307041998	0.0628930665506059	True	False	4961452	T	A	-0.01244575801623548	0.10659210182595616	0.9073158265731556	17.0	0.11676060236204877	0.07477334410213463	1.804002417735425	14.0	1.0	False	False										USP6	+
chr17	ENSG00000129204.12	4970690	-0.09742931646765199	0.0615054179743407	False	False	4970702	T	A	0.010717805797443893	0.10659423533784597	0.9201382355134295	17.0	0.10054770563787296	0.07477334410213463	1.804002417735425	14.0	1.0	False	False										USP6	+
chr17	ENSG00000129204.12	4972280	-0.0460442995055064	0.0409219878056175	False	False	4972302	AAAC	GTTT	0.036992044160642966	0.10362419636218036	0.7219135081579549	12.0	0.35698268801381916	0.07477334410213463	1.804002417735425	14.0	1.0	False	False										USP6	+
chr17	ENSG00000129204.12	4984883	-0.0597830291215438	0.0582148891813529	False	False	4984912	ATTTT	AAAAT	-0.11752044057948992	0.0988142043967085	0.23710730056959356	4.0	1.1893071577815033	0.07477334410213463	1.804002417735425	14.0	1.0	False	False										USP6	+
chr17	ENSG00000129204.12	5006777	-0.00572198728432464	0.0421042984151398	False	False	5006789	T	A						0.07477334410213463	1.804002417735425	14.0	1.0	False	False										USP6	+
chr17	ENSG00000161929.10	5106010	0.00299894466507468	0.0688529984558992	False	False	5106050	CT	AG	-0.07969074479413232	0.09968196352370652	0.4259244120581447	5.0	0.7994499905209045	0.17122020439840868	1.3794243908903294	10.0	1.0	False	False										SCIMP	-
chr17	ENSG00000161929.10	5120676	-0.0407175755281015	0.0403154842713364	False	False	5120706	GT	AC	-0.10997672623321046	0.09890014564591107	0.2687790704302132	4.0	1.1119976165349292	0.17122020439840868	1.3794243908903294	10.0	1.0	False	False										SCIMP	-
chr17	ENSG00000161929.10	5130575	-0.0362947651533593	0.0780743469701314	False	False	5130619	AC	GT	-0.14468024740706287	0.10488450716293418	0.17122020439840868	16.0	1.3794243908903294	0.17122020439840868	1.3794243908903294	10.0	1.0	True	False	5124462.0	0.3005844803710171	0.4780921036785246	chr17:5124462						SCIMP	-
chr17	ENSG00000161929.10	5134656	0.00359941732891985	0.0344105798027879	False	False	5134681	A	T	0.08954078465327216	0.10802954105154748	0.4095081404261367	20.0	0.8288546242230798	0.17122020439840868	1.3794243908903294	10.0	1.0	False	False										SCIMP	-
chr17	ENSG00000161929.10	5141414	0.00559771097876988	0.0340214294831069	False	False	5141435	GTTTTT	AAAAAC	0.017988790377448008	0.09851698406729717	0.8554740719923016	2.0	0.1825958290111665	0.17122020439840868	1.3794243908903294	10.0	1.0	False	False										SCIMP	-
chr17	ENSG00000161929.10	5147042	0.0044552567577877894	0.0285048054810298	False	False	5147068	AAAAAG	CTTTTT	0.05897298790648362	0.10241927176265947	0.5661120793060617	10.0	0.5757997190523306	0.17122020439840868	1.3794243908903294	10.0	1.0	False	False										SCIMP	-
chr17	ENSG00000161929.10	5154188	-0.0113669102454179	0.0318070109039175	False	False	5154199	A	T	-0.0632125164092406	0.10638716695556816	0.5539200274072754	17.0	0.594174261973165	0.17122020439840868	1.3794243908903294	10.0	1.0	False	False										SCIMP	-
chr17	ENSG00000161929.10	5183181	-0.0721127154446929	0.0452094200853234	True	False	5183212	AAAAT	ATTTT	-0.06266631795983749	0.09786533784675333	0.5233650117040498	1.0	0.6403321067359543	0.17122020439840868	1.3794243908903294	10.0	1.0	False	False										SCIMP	-
chr17	ENSG00000161929.10	5209923	-0.004977820242986829	0.036138893582435	False	False	5209934	A	T	-0.12598485750410876	0.10515519914161704	0.23406477475198484	16.0	1.1980849119446726	0.17122020439840868	1.3794243908903294	10.0	1.0	False	False										SCIMP	-
chr17	ENSG00000161929.10	5220922	0.0028409371811626604	0.0272182965573757	False	False	5220943	AT	AT	-0.020054631433057208	0.10480740116041873	0.8486796614379499	14.0	0.19134747366134466	0.17122020439840868	1.3794243908903294	10.0	1.0	False	False										SCIMP	-
chr17	ENSG00000167840.9	5106010	-0.0309590207103926	0.0427160891245583	False	False	5106050	CT	AG	-0.14004559329102942	0.09901450559386556	0.1603521002080575	5.0	1.414394713694414	0.005356482296697217	2.84635881290347	9.0	0.2529409328046231	False	False										ZNF232	-
chr17	ENSG00000167840.9	5120676	0.0430864650468611	0.04136938890595201	False	False	5120706	GT	AC	0.041387518058587314	0.09941846120916134	0.6780766519059598	4.0	0.41629610391488825	0.005356482296697217	2.84635881290347	9.0	0.2529409328046231	False	False										ZNF232	-
chr17	ENSG00000167840.9	4921999	0.0140912271022451	0.039887534911642	False	False	4922022	A	T						0.005356482296697217	2.84635881290347	9.0	0.2529409328046231	False	False										ZNF232	-
chr17	ENSG00000167840.9	4932403	0.14263494534897597	0.0863211217603437	False	False	4932440	ATTTT	AAAAT						0.005356482296697217	2.84635881290347	9.0	0.2529409328046231	False	False										ZNF232	-
chr17	ENSG00000167840.9	4934752	-0.0208103302086643	0.0466534514494154	False	False	4934770	AAGC	CTTG						0.005356482296697217	2.84635881290347	9.0	0.2529409328046231	False	False										ZNF232	-
chr17	ENSG00000167840.9	4950404	-0.11984395315428299	0.0531674498407924	False	False	4950440	AAAAT	ATTTT	-0.11838961824279012	0.0983184052290694	0.2313203860290379	3.0	1.2041450221548788	0.005356482296697217	2.84635881290347	9.0	0.2529409328046231	False	False										ZNF232	-
chr17	ENSG00000167840.9	4950767	-0.0471487526692231	0.0419967209610584	False	False	4950798	GT	AC	-0.08602403958275866	0.10806315498839306	0.4282186591903489	20.0	0.7960533781564901	0.005356482296697217	2.84635881290347	9.0	0.2529409328046231	False	False										ZNF232	-
chr17	ENSG00000167840.9	4956628	0.008646384457117991	0.0322162881942829	False	False	4956654	GTTT	AAAC	0.1197685811298804	0.09782367171253444	0.223620269515532	2.0	1.2243312792616645	0.005356482296697217	2.84635881290347	9.0	0.2529409328046231	False	False										ZNF232	-
chr17	ENSG00000167840.9	4959866	0.00287131018858884	0.0402023626439722	False	False	4959888	AT	AT						0.005356482296697217	2.84635881290347	9.0	0.2529409328046231	False	False										ZNF232	-
chr17	ENSG00000167840.9	4961440	-0.166622006949389	0.0547812888511945	True	True	4961452	T	A	-0.1524645154542789	0.10535408756833113	0.15140432967842574	17.0	1.4471627914331526	0.005356482296697217	2.84635881290347	9.0	0.2529409328046231	False	False										ZNF232	-
chr17	ENSG00000167840.9	4970690	-0.129851005835423	0.067127028996293	False	False	4970702	T	A	-0.08008215530450127	0.10625798624540828	0.453066541976396	17.0	0.7536577544350165	0.005356482296697217	2.84635881290347	9.0	0.2529409328046231	False	False										ZNF232	-
chr17	ENSG00000167840.9	4972280	-0.0902616041934012	0.051267946547592	False	False	4972302	AAAC	GTTT	-0.09326761817286792	0.10324317006754136	0.3686592827727194	12.0	0.9033780937940257	0.005356482296697217	2.84635881290347	9.0	0.2529409328046231	False	False										ZNF232	-
chr17	ENSG00000167840.9	5006777	-0.0135807728206044	0.0494005446006638	False	False	5006789	T	A						0.005356482296697217	2.84635881290347	9.0	0.2529409328046231	False	False										ZNF232	-
chr17	ENSG00000180626.9	5106010	-0.0506646300918324	0.0475354467431544	False	False	5106050	CT	AG	-0.11791160822465654	0.09930240946955292	0.2378830317451533	5.0	1.1873992670924	0.03362543772822458	2.1533399243750275	9.0	0.7421515900234957	False	False										ZNF594	-
chr17	ENSG00000180626.9	5120676	-0.00835651804603676	0.035351920308780996	False	False	5120706	GT	AC	-0.04580888064563775	0.0993992622267774	0.6458917816080914	4.0	0.46085735064235905	0.03362543772822458	2.1533399243750275	9.0	0.7421515900234957	False	False										ZNF594	-
chr17	ENSG00000180626.9	5130575	-0.0141529077341548	0.032787439653188	False	False	5130619	AC	GT	-0.1057344108161568	0.10540559620824357	0.3185227481132029	16.0	1.0031195175563887	0.03362543772822458	2.1533399243750275	9.0	0.7421515900234957	False	False										ZNF594	-
chr17	ENSG00000180626.9	5134656	0.0054861715151037	0.0266999913754023	False	False	5134681	A	T	0.027359157751493432	0.10842462692293672	0.8013925221962692	20.0	0.2523334276348405	0.03362543772822458	2.1533399243750275	9.0	0.7421515900234957	False	False										ZNF594	-
chr17	ENSG00000180626.9	5147042	-0.00397014707964506	0.0432608857805353	False	False	5147068	AAAAAG	CTTTTT	0.13049631781156767	0.10172049998002124	0.20265135270026446	10.0	1.2828910380621237	0.03362543772822458	2.1533399243750275	9.0	0.7421515900234957	False	False										ZNF594	-
chr17	ENSG00000180626.9	5154188	0.013372219571322999	0.0339931440970715	False	False	5154199	A	T	0.127614373001166	0.10572877886169613	0.23066755149493226	17.0	1.2069975117001817	0.03362543772822458	2.1533399243750275	9.0	0.7421515900234957	False	False										ZNF594	-
chr17	ENSG00000180626.9	5183181	0.0345834296235124	0.0414181912151492	False	False	5183212	AAAAT	ATTTT	0.13833739365886008	0.09711525495689638	0.15730537344253898	1.0	1.424466153337699	0.03362543772822458	2.1533399243750275	9.0	0.7421515900234957	False	False										ZNF594	-
chr17	ENSG00000180626.9	4984883	-0.0291154050846527	0.0518773818537778	False	False	4984912	ATTTT	AAAAT	-0.18536118347941544	0.09777936527638426	0.06085726044568859	4.0	1.8957085981839974	0.03362543772822458	2.1533399243750275	9.0	0.7421515900234957	False	False										ZNF594	-
chr17	ENSG00000180626.9	5006777	-0.00150001457182312	0.0444298301358347	False	False	5006789	T	A						0.03362543772822458	2.1533399243750275	9.0	0.7421515900234957	False	False										ZNF594	-
chr17	ENSG00000033627.10	40524873	0.00117393955142453	0.0421294470260734	False	False	40524906	AAAAT	ATTTT						0.006179373237642274	2.801312163330313	13.0	0.3499063497153429	False	False										ATP6V0A1	+
chr17	ENSG00000033627.10	40528169	-0.0176466255552216	0.0431428971270895	False	False	40528179	A	T	-0.1809152577473811	0.10484131241993336	0.08792745128195249	17.0	1.7256103874657704	0.006179373237642274	2.801312163330313	13.0	0.3499063497153429	False	False										ATP6V0A1	+
chr17	ENSG00000033627.10	40534662	-0.0018890204152889301	0.0645478930880466	False	False	40534682	T	A						0.006179373237642274	2.801312163330313	13.0	0.3499063497153429	False	False										ATP6V0A1	+
chr17	ENSG00000033627.10	40560497	-0.0128398991363338	0.0383256395803027	False	False	40560526	T	A	-0.09221978572031826	0.09811304709818297	0.34945052734779497	2.0	0.9399339684968988	0.006179373237642274	2.801312163330313	13.0	0.3499063497153429	False	False										ATP6V0A1	+
chr17	ENSG00000033627.10	40568393	-0.0190743957653722	0.0421808118057338	False	False	40568413	AG	CT	-0.10126066140774774	0.09850581143657014	0.3063972009626343	3.0	1.0279663700141337	0.006179373237642274	2.801312163330313	13.0	0.3499063497153429	False	False										ATP6V0A1	+
chr17	ENSG00000033627.10	40571306	0.0060293066065150395	0.0263370998681422	False	False	40571346	ATT	AAT	0.010966957240095832	0.09758413834073523	0.9107330164175136	0.0	0.11238462957783599	0.006179373237642274	2.801312163330313	13.0	0.3499063497153429	False	False										ATP6V0A1	+
chr17	ENSG00000033627.10	40571901	0.0195321422402574	0.0483662513390747	False	False	40571936	GT	AC	0.07675634870750073	0.10071724731882097	0.4478321871186296	7.0	0.7620973641637376	0.006179373237642274	2.801312163330313	13.0	0.3499063497153429	False	False										ATP6V0A1	+
chr17	ENSG00000033627.10	40578824	0.0134932975101288	0.0308736402707332	False	False	40578834	T	A	0.032256552042898116	0.10200896176165436	0.7525274080558546	9.0	0.3162129237063121	0.006179373237642274	2.801312163330313	13.0	0.3499063497153429	False	False										ATP6V0A1	+
chr17	ENSG00000033627.10	40584182	-0.023062535786546004	0.0327912216695725	False	False	40584193	T	A	-0.1096976015064158	0.10092185586877264	0.27974996084256143	8.0	1.086955848781201	0.006179373237642274	2.801312163330313	13.0	0.3499063497153429	False	False										ATP6V0A1	+
chr17	ENSG00000033627.10	40620862	0.0830181600191553	0.0473286279785115	False	False	40620887	ATTTT	AAAAT	0.17625690654410794	0.09652289001616214	0.07070977199461427	1.0	1.8260632945676911	0.006179373237642274	2.801312163330313	13.0	0.3499063497153429	False	False										ATP6V0A1	+
chr17	ENSG00000033627.10	40637547	0.00185550521518112	0.0235979585243703	False	False	40637590	GTTTT	AAAAC	0.019903097710285776	0.0985134097964516	0.8402883324543339	2.0	0.20203440071163464	0.006179373237642274	2.801312163330313	13.0	0.3499063497153429	False	False										ATP6V0A1	+
chr17	ENSG00000033627.10	40682325	-0.00835372061515151	0.0323743351537325	False	False	40682339	A	T	-0.0932099169747812	0.10995076011990916	0.3990491636245985	23.0	0.8477423609725765	0.006179373237642274	2.801312163330313	13.0	0.3499063497153429	False	False										ATP6V0A1	+
chr17	ENSG00000033627.10	40754335	0.0605036059704876	0.0540732785217254	False	False	40754346	A	T	0.18014967598553747	0.10255147669438487	0.08230039433993692	13.0	1.756675591541252	0.006179373237642274	2.801312163330313	13.0	0.3499063497153429	False	False										ATP6V0A1	+
chr17	ENSG00000033627.10	40769004	-0.0847305012606506	0.0620796593031948	False	False	40769014	A	T	-0.19640087635566855	0.11031753339457133	0.07886790539674099	26.0	1.7803233113743036	0.006179373237642274	2.801312163330313	13.0	0.3499063497153429	False	False										ATP6V0A1	+
chr17	ENSG00000126561.12	40524873	-0.0476574872195656	0.0603026864434503	True	False	40524906	AAAAT	ATTTT						0.16843141997948652	1.3881906180872803	13.0	1.0	False	False										STAT5A	+
chr17	ENSG00000126561.12	40528169	-0.000523954850589107	0.0280729518990038	False	False	40528179	A	T	-0.037747586459487115	0.10652438473059944	0.7239196024417623	17.0	0.35435629649446837	0.16843141997948652	1.3881906180872803	13.0	1.0	False	False										STAT5A	+
chr17	ENSG00000126561.12	40534662	0.00256515710633722	0.0408593443778771	False	False	40534682	T	A						0.16843141997948652	1.3881906180872803	13.0	1.0	False	False										STAT5A	+
chr17	ENSG00000126561.12	40560497	-0.00210673717020355	0.027374877199508	False	False	40560526	T	A	0.043978866068041265	0.09843759342553712	0.655979824952729	2.0	0.44676900905048	0.16843141997948652	1.3881906180872803	13.0	1.0	False	False										STAT5A	+
chr17	ENSG00000126561.12	40353538	0.00111858644978631	0.0363064243241651	False	False	40353578	AC	GT	-0.11132268517541437	0.09987908142709637	0.2677312588963718	6.0	1.1145745794295365	0.16843141997948652	1.3881906180872803	13.0	1.0	False	False										STAT5A	+
chr17	ENSG00000126561.12	40359506	-0.0109356511812485	0.0310287596778193	False	False	40359543	AC	GT	0.011678262314516168	0.10659308875500828	0.9130083583802212	17.0	0.10955928241611691	0.16843141997948652	1.3881906180872803	13.0	1.0	False	False										STAT5A	+
chr17	ENSG00000126561.12	40390114	-0.000674746617615723	0.02722142253271	False	False	40390169	ATCC	ATGG	0.004554649809974743	0.10153356334847224	0.9643122643235088	8.0	0.0448585636095798	0.16843141997948652	1.3881906180872803	13.0	1.0	False	False										STAT5A	+
chr17	ENSG00000126561.12	40395194	-0.0148900920667759	0.0466978761374906	False	False	40395216	A	T	0.11951772137347022	0.09782665044187423	0.22459868556220874	2.0	1.2217296701217855	0.16843141997948652	1.3881906180872803	13.0	1.0	False	False										STAT5A	+
chr17	ENSG00000126561.12	40405126	0.0103827958282542	0.0321728775643278	False	False	40405162	CTTT	AAAG	-0.024886819589341136	0.098984086966816	0.8019933687455181	3.0	0.25142242911918095	0.16843141997948652	1.3881906180872803	13.0	1.0	False	False										STAT5A	+
chr17	ENSG00000126561.12	40415890	-0.0038020157998306	0.0217072809870481	False	False	40415929	AC	GT	3.622814894993498e-05	0.11952286085500376	0.999759018212922	35.0	0.0003031064408162408	0.16843141997948652	1.3881906180872803	13.0	1.0	False	False										STAT5A	+
chr17	ENSG00000126561.12	40437099	0.00670774906533229	0.0390150308269652	False	False	40437125	T	A	0.14323650318063566	0.10318215763336176	0.16843141997948652	13.0	1.3881906180872803	0.16843141997948652	1.3881906180872803	13.0	1.0	True	False	40439348.0	0.16388941202127286	0.3583459972539336	chr17:40439348						STAT5A	+
chr17	ENSG00000126561.12	40462797	0.0242120810718693	0.0524786005916306	False	False	40462819	GT	AC	-0.1118995847985443	0.09887878782830607	0.2604469343776405	4.0	1.1316844315774546	0.16843141997948652	1.3881906180872803	13.0	1.0	False	False										STAT5A	+
chr17	ENSG00000126561.12	40472966	0.0172032676218368	0.0468354682550594	False	False	40472990	GT	AC	-0.11776382442272175	0.10242442370266333	0.2531583149559208	11.0	1.1497631147487681	0.16843141997948652	1.3881906180872803	13.0	1.0	False	False										STAT5A	+
chr17	ENSG00000126561.12	40480055	-0.0287037964490054	0.0442038621437762	False	False	40480073	A	T	0.10322258796986147	0.1148532453369838	0.3716703874824131	30.0	0.8987346214467208	0.16843141997948652	1.3881906180872803	13.0	1.0	False	False										STAT5A	+
chr17	ENSG00000126561.12	40494501	0.00260148927241862	0.0263030310200891	False	False	40494517	A	T	0.06451019783240662	0.10184948220165917	0.527986663722294	9.0	0.6333875876234522	0.16843141997948652	1.3881906180872803	13.0	1.0	False	False										STAT5A	+
chr17	ENSG00000168610.10	40524873	0.00035122876104958596	0.043962058385147995	False	False	40524906	AAAAT	ATTTT						0.017602187733723903	2.416488149787489	18.0	0.7594542481245321	False	False										STAT3	-
chr17	ENSG00000168610.10	40528169	0.0260210178081987	0.0655240533358318	False	False	40528179	A	T	0.013783002415001131	0.10659023220025772	0.8974087937364631	17.0	0.1293083064975986	0.017602187733723903	2.416488149787489	18.0	0.7594542481245321	False	False										STAT3	-
chr17	ENSG00000168610.10	40534662	-0.06474782117574901	0.0819799850766072	False	False	40534682	T	A						0.017602187733723903	2.416488149787489	18.0	0.7594542481245321	False	False										STAT3	-
chr17	ENSG00000168610.10	40560497	0.0498315484462929	0.0555179480807947	True	False	40560526	T	A	0.018530115316679672	0.09851600997612037	0.8511742683515107	2.0	0.1880924260043748	0.017602187733723903	2.416488149787489	18.0	0.7594542481245321	False	False										STAT3	-
chr17	ENSG00000168610.10	40568393	-0.0043513944186093206	0.0677120419839008	False	False	40568413	AG	CT	-0.09459483734952646	0.09857075774199738	0.3394935174325878	3.0	0.9596643012233138	0.017602187733723903	2.416488149787489	18.0	0.7594542481245321	False	False										STAT3	-
chr17	ENSG00000168610.10	40571306	0.0116716662540666	0.0339768612749627	False	False	40571346	ATT	AAT	0.12683238611185935	0.09680188633705007	0.19297829025158728	0.0	1.310226390323092	0.017602187733723903	2.416488149787489	18.0	0.7594542481245321	False	False										STAT3	-
chr17	ENSG00000168610.10	40571901	0.00718238228802862	0.0520446848995386	False	False	40571936	GT	AC	0.05659904268876409	0.1008533259277094	0.5759411751422279	7.0	0.5612015485670119	0.017602187733723903	2.416488149787489	18.0	0.7594542481245321	False	False										STAT3	-
chr17	ENSG00000168610.10	40578824	0.0266587470873567	0.0439342545861064	False	False	40578834	T	A	0.17652369882342936	0.1004593296518596	0.08207767366197159	9.0	1.7571658046611478	0.017602187733723903	2.416488149787489	18.0	0.7594542481245321	False	False										STAT3	-
chr17	ENSG00000168610.10	40584182	-0.0025122615811186896	0.0390723952399618	False	False	40584193	T	A	-0.0829944642304708	0.10118432292221856	0.4140957973175995	8.0	0.8202304648939491	0.017602187733723903	2.416488149787489	18.0	0.7594542481245321	False	False										STAT3	-
chr17	ENSG00000168610.10	40620862	-0.0020273131126912697	0.0281371927748453	False	False	40620887	ATTTT	AAAAT	0.04479788092556481	0.09795962423094072	0.6484023711934186	1.0	0.4573096444301725	0.017602187733723903	2.416488149787489	18.0	0.7594542481245321	False	False										STAT3	-
chr17	ENSG00000168610.10	40637547	0.008360797734693129	0.0356098710650477	False	False	40637590	GTTTT	AAAAC	0.07013785247326439	0.09829027160279802	0.4771014607703537	2.0	0.7135787838363017	0.017602187733723903	2.416488149787489	18.0	0.7594542481245321	False	False										STAT3	-
chr17	ENSG00000168610.10	40390114	0.0150698408403298	0.0366090497338001	False	False	40390169	ATCC	ATGG	0.11087674585886306	0.10090857080615966	0.2745819937795167	8.0	1.098784225889511	0.017602187733723903	2.416488149787489	18.0	0.7594542481245321	False	False										STAT3	-
chr17	ENSG00000168610.10	40395194	0.0161733097989807	0.0394004329098292	False	False	40395216	A	T	-0.01362063827989345	0.0985237873900418	0.8903149657435296	2.0	0.13824720547913227	0.017602187733723903	2.416488149787489	18.0	0.7594542481245321	False	False										STAT3	-
chr17	ENSG00000168610.10	40405126	0.00458667428321556	0.0244168354377432	False	False	40405162	CTTT	AAAG	0.06738441638709151	0.0987897023900538	0.4967219964706767	3.0	0.6820995990152493	0.017602187733723903	2.416488149787489	18.0	0.7594542481245321	False	False										STAT3	-
chr17	ENSG00000168610.10	40415890	-0.000152768889640061	0.0299166545882075	False	False	40415929	AC	GT	-0.08045469740698499	0.11913539966088706	0.5016962865562372	35.0	0.6753215050773763	0.017602187733723903	2.416488149787489	18.0	0.7594542481245321	False	False										STAT3	-
chr17	ENSG00000168610.10	40437099	-0.0073729686969959	0.029441266850005	False	False	40437125	T	A	-0.08244455155998523	0.10390227933632357	0.4295390111087427	13.0	0.793481645317122	0.017602187733723903	2.416488149787489	18.0	0.7594542481245321	False	False										STAT3	-
chr17	ENSG00000168610.10	40462797	0.0118439081792671	0.0336580037474903	False	False	40462819	GT	AC	0.10728839345383713	0.09892937778241996	0.280727434884794	4.0	1.0844947765647688	0.017602187733723903	2.416488149787489	18.0	0.7594542481245321	False	False										STAT3	-
chr17	ENSG00000168610.10	40480055	-0.00343277000857829	0.027871481919754	False	False	40480073	A	T	-0.05734399421465219	0.1152800454734765	0.6203396267438942	30.0	0.4974320922509163	0.017602187733723903	2.416488149787489	18.0	0.7594542481245321	False	False										STAT3	-
chr17	ENSG00000168610.10	40494501	-0.0522496360571917	0.0597823075647044	False	False	40494517	A	T	-0.10228246954375776	0.10152679738744014	0.31625445974307115	9.0	1.0074430807999772	0.017602187733723903	2.416488149787489	18.0	0.7594542481245321	False	False										STAT3	-
chr17	ENSG00000173757.5	40524873	0.00387452431043894	0.0450801374946356	False	False	40524906	AAAAT	ATTTT						0.05459098438350555	1.9444867649272366	14.0	1.0	False	False										STAT5B	-
chr17	ENSG00000173757.5	40528169	0.0163071209068461	0.0377101429890284	False	False	40528179	A	T	0.14938999232292452	0.1054041265253188	0.15992412481205134	17.0	1.4173068668904534	0.05459098438350555	1.9444867649272366	14.0	1.0	False	False										STAT5B	-
chr17	ENSG00000173757.5	40270041	-0.00267529396757302	0.0265925920416095	False	False	40270052	AG	CT	-0.019466080352745132	0.109088270926614	0.8588044437186316	21.0	0.17844338522736675	0.05459098438350555	1.9444867649272366	14.0	1.0	False	False										STAT5B	-
chr17	ENSG00000173757.5	40316818	0.00762610693238327	0.0354108139987472	False	False	40316832	A	T	0.13679029144665095	0.09808401841428367	0.16615931190496805	3.0	1.3946236467278608	0.05459098438350555	1.9444867649272366	14.0	1.0	False	False										STAT5B	-
chr17	ENSG00000173757.5	40353538	-0.00874188573445341	0.0320445822268235	False	False	40353578	AC	GT	-0.10411140308076412	0.09995760797157724	0.3001546700970283	6.0	1.0415555673397867	0.05459098438350555	1.9444867649272366	14.0	1.0	False	False										STAT5B	-
chr17	ENSG00000173757.5	40359506	0.0122314636583133	0.0359849537253484	False	False	40359543	AC	GT	-0.009953942915475836	0.10659507701303096	0.9258132505122736	17.0	0.09338088769577035	0.05459098438350555	1.9444867649272366	14.0	1.0	False	False										STAT5B	-
chr17	ENSG00000173757.5	40390114	0.000634360364876901	0.0319599179288896	False	False	40390169	ATCC	ATGG	0.09277006924639693	0.1010967544245385	0.3610852373212363	8.0	0.9176364738359939	0.05459098438350555	1.9444867649272366	14.0	1.0	False	False										STAT5B	-
chr17	ENSG00000173757.5	40395194	0.0164021243175041	0.0424965544256964	False	False	40395216	A	T	0.09030431591885868	0.09813034379865894	0.35959310810346234	2.0	0.920248645048493	0.05459098438350555	1.9444867649272366	14.0	1.0	False	False										STAT5B	-
chr17	ENSG00000173757.5	40405126	0.00803832288871765	0.0558461748599882	False	False	40405162	CTTT	AAAG	0.1890606289170901	0.0972290644128734	0.05459098438350555	3.0	1.9444867649272366	0.05459098438350555	1.9444867649272366	14.0	1.0	True	False	40508541.0	0.19773483128133665	0.3904898541581679	chr17:40508541						STAT5B	-
chr17	ENSG00000173757.5	40415890	0.0023601880253492197	0.0404031583238236	False	False	40415929	AC	GT	-0.13045031201660767	0.11850151994774274	0.27474070525747274	35.0	1.1008323950117616	0.05459098438350555	1.9444867649272366	14.0	1.0	False	False										STAT5B	-
chr17	ENSG00000173757.5	40437099	-0.00468869534500864	0.0275978805484279	False	False	40437125	T	A	-0.011848784986987786	0.1042498882438319	0.9097569390924314	13.0	0.1136575317881824	0.05459098438350555	1.9444867649272366	14.0	1.0	False	False										STAT5B	-
chr17	ENSG00000173757.5	40462797	0.000305214138346601	0.0265694298812745	False	False	40462819	GT	AC	0.048092166544101686	0.0993885834986706	0.6295184071836184	4.0	0.4838801887617702	0.05459098438350555	1.9444867649272366	14.0	1.0	False	False										STAT5B	-
chr17	ENSG00000173757.5	40472966	-0.00426397194401538	0.0329790003485766	False	False	40472990	GT	AC	0.019294565549461032	0.10312292395023183	0.8519834515216375	11.0	0.18710258408472577	0.05459098438350555	1.9444867649272366	14.0	1.0	False	False										STAT5B	-
chr17	ENSG00000173757.5	40480055	-0.00365974427664595	0.0299720201988783	False	False	40480073	A	T	-0.06591829985241922	0.11521890919720698	0.5689559641048054	30.0	0.5721135559406697	0.05459098438350555	1.9444867649272366	14.0	1.0	False	False										STAT5B	-
chr17	ENSG00000173757.5	40494501	-0.022242432937631	0.043355106213669	True	False	40494517	A	T	-0.18662177592053888	0.10026902940507648	0.06577450016829356	9.0	1.861210555520651	0.05459098438350555	1.9444867649272366	14.0	1.0	False	False										STAT5B	-
chr17	ENSG00000177469.12	40524873	0.0472012362486523	0.0679592303735022	False	False	40524906	AAAAT	ATTTT						0.02905253030762425	2.219091806781265	13.0	0.8373692197034116	False	False										PTRF	-
chr17	ENSG00000177469.12	40534662	-0.0204369176715666	0.0572964059004042	False	False	40534682	T	A						0.02905253030762425	2.219091806781265	13.0	0.8373692197034116	False	False										PTRF	-
chr17	ENSG00000177469.12	40560497	0.0179633573518825	0.0343861344605806	False	False	40560526	T	A	0.05385725984851968	0.0983899215160676	0.5852977566712914	2.0	0.5473859417575052	0.02905253030762425	2.219091806781265	13.0	0.8373692197034116	False	False										PTRF	-
chr17	ENSG00000177469.12	40568393	0.0101745194407525	0.0375251924461904	False	False	40568413	AG	CT	-0.03836239040389221	0.09894186880176302	0.6990263343837277	3.0	0.3877265597312898	0.02905253030762425	2.219091806781265	13.0	0.8373692197034116	False	False										PTRF	-
chr17	ENSG00000177469.12	40571306	0.0101121820907573	0.0273356503547745	False	False	40571346	ATT	AAT	0.025666998309511142	0.09755785610394427	0.7929928172236058	0.0	0.2630951451225405	0.02905253030762425	2.219091806781265	13.0	0.8373692197034116	False	False										PTRF	-
chr17	ENSG00000177469.12	40571901	-0.0338142121731017	0.0464524573242672	False	False	40571936	GT	AC	-0.12343103459048099	0.10024280623076967	0.2211497053655716	7.0	1.231320622712113	0.02905253030762425	2.219091806781265	13.0	0.8373692197034116	False	False										PTRF	-
chr17	ENSG00000177469.12	40578824	0.0211030257469654	0.036446760497092	False	False	40578834	T	A	0.04300528357138102	0.10196764936248087	0.6741473770861525	9.0	0.4217541920428428	0.02905253030762425	2.219091806781265	13.0	0.8373692197034116	False	False										PTRF	-
chr17	ENSG00000177469.12	40584182	0.0272978975216705	0.0391570706332559	False	False	40584193	T	A	0.028273654506344875	0.10149402503671412	0.7811643324405031	8.0	0.27857457122345136	0.02905253030762425	2.219091806781265	13.0	0.8373692197034116	False	False										PTRF	-
chr17	ENSG00000177469.12	40620862	0.007219845585590579	0.0322900405273401	False	False	40620887	ATTTT	AAAAT	0.056121249653852234	0.0979035242027584	0.5677263055220481	1.0	0.5732301274224308	0.02905253030762425	2.219091806781265	13.0	0.8373692197034116	False	False										PTRF	-
chr17	ENSG00000177469.12	40637547	-0.00276215012641345	0.0402214719184143	False	False	40637590	GTTTT	AAAAC	0.11907490482216243	0.09783189301892264	0.22633313005512606	2.0	1.2171379000008817	0.02905253030762425	2.219091806781265	13.0	0.8373692197034116	False	False										PTRF	-
chr17	ENSG00000177469.12	40462797	0.009027438893195341	0.0279497114388377	False	False	40462819	GT	AC	0.0875145943938858	0.09912194688432696	0.3793878551545037	4.0	0.8828982596156362	0.02905253030762425	2.219091806781265	13.0	0.8373692197034116	False	False										PTRF	-
chr17	ENSG00000177469.12	40472966	0.0222879985446383	0.0402241722209961	False	False	40472990	GT	AC	0.1747759484430429	0.10155458483243188	0.08853982348624109	11.0	1.721005001708475	0.02905253030762425	2.219091806781265	13.0	0.8373692197034116	False	False										PTRF	-
chr17	ENSG00000177469.12	40480055	-0.0065558845523972	0.0279791440995259	False	False	40480073	A	T	-0.040910466551661716	0.11537338420545852	0.7238904568212289	30.0	0.3545918916516117	0.02905253030762425	2.219091806781265	13.0	0.8373692197034116	False	False										PTRF	-
chr17	ENSG00000177469.12	40494501	-0.0973780369635003	0.05596704527319	True	False	40494517	A	T	-0.2025782283745959	0.09994592607737793	0.04544798898033061	9.0	2.0268782963475696	0.02905253030762425	2.219091806781265	13.0	0.8373692197034116	False	False										PTRF	-
chr17	ENSG00000068120.10	40620862	0.0477583055905729	0.0461582280368409	False	False	40620887	ATTTT	AAAAT	0.08854223973978624	0.09767293695434337	0.3667574787892174	1.0	0.9065176342672565	0.015409866428777156	2.4702138820865756	11.0	0.5411832417755079	False	False										COASY	+
chr17	ENSG00000068120.10	40637547	0.0225256177025955	0.0559308199358439	False	False	40637590	GTTTT	AAAAC	0.1961437416469767	0.09661894086618883	0.044926686819484134	2.0	2.0300754685214724	0.015409866428777156	2.4702138820865756	11.0	0.5411832417755079	False	False										COASY	+
chr17	ENSG00000068120.10	40682325	-0.0293094083815082	0.0471190936101294	False	False	40682339	A	T	0.021420717405652816	0.11040618757325754	0.8466421193977912	23.0	0.19401736330619676	0.015409866428777156	2.4702138820865756	11.0	0.5411832417755079	False	False										COASY	+
chr17	ENSG00000068120.10	40711057	0.0399457966393848	0.0450537158005233	False	False	40711068	T	A	0.08995843503468612	0.10272393700439056	0.3834091312612127	11.0	0.8757300163723395	0.015409866428777156	2.4702138820865756	11.0	0.5411832417755079	False	False										COASY	+
chr17	ENSG00000068120.10	40754335	0.0530166176676564	0.0449099973592242	False	False	40754346	A	T	0.20218459526781288	0.10210402780436137	0.0506707532555532	13.0	1.980182365138553	0.015409866428777156	2.4702138820865756	11.0	0.5411832417755079	False	False										COASY	+
chr17	ENSG00000068120.10	40769004	-0.0551017001479153	0.0472747720501002	False	False	40769014	A	T	-0.1916146073187838	0.11042402980215722	0.08659389318056568	26.0	1.7352618597790066	0.015409866428777156	2.4702138820865756	11.0	0.5411832417755079	False	False										COASY	+
chr17	ENSG00000068120.10	40779952	0.0557608883976338	0.052050293150627	False	False	40779976	AAAC	GTTT	0.08949438391297082	0.09719841049298214	0.3592972252527371	0.0	0.9207391711352362	0.015409866428777156	2.4702138820865756	11.0	0.5411832417755079	False	False										COASY	+
chr17	ENSG00000068120.10	40784102	-0.0511133918516376	0.0392096419784018	False	False	40784137	AC	GT	-0.12907099658093055	0.10173964076797136	0.20766924156814354	10.0	1.268640183970095	0.015409866428777156	2.4702138820865756	11.0	0.5411832417755079	False	False										COASY	+
chr17	ENSG00000068120.10	40801981	0.00171414474536654	0.0453532982215182	False	False	40801998	A	T						0.015409866428777156	2.4702138820865756	11.0	0.5411832417755079	False	False										COASY	+
chr17	ENSG00000068120.10	40803494	0.0525678101133354	0.0446276420815873	False	False	40803505	A	T	0.15245266801218801	0.10303852086856756	0.14240430227002676	13.0	1.4795696476141331	0.015409866428777156	2.4702138820865756	11.0	0.5411832417755079	False	False										COASY	+
chr17	ENSG00000068120.10	40805799	-0.0780608533664776	0.0483102279601073	False	False	40805813	AG	CT	-0.1956410449492031	0.09806755740463736	0.04876815810206734	5.0	1.9949619438563861	0.015409866428777156	2.4702138820865756	11.0	0.5411832417755079	False	False										COASY	+
chr17	ENSG00000108784.5	40620862	-0.0524735019482189	0.0552686590124273	False	False	40620887	ATTTT	AAAAT	0.10318660914827557	0.0975346350559873	0.2925301174609702	1.0	1.057948379968243	0.2925301174609702	1.057948379968243	9.0	1.0	True	False	40589974.0	0.6414923216960049	0.7594071044453404	chr17:40589974						NAGLU	+
chr17	ENSG00000108784.5	40637547	-0.000826319621371179	0.024304660219347997	False	False	40637590	GTTTT	AAAAC	0.013173310076473295	0.0985243779355577	0.8938958792995989	2.0	0.13370609744006326	0.2925301174609702	1.057948379968243	9.0	1.0	False	False										NAGLU	+
chr17	ENSG00000108784.5	40682325	-0.11338348713305199	0.0510266529622711	True	False	40682339	A	T	-0.1131605998412384	0.10972219235712218	0.3054149799419593	23.0	1.0313373931950334	0.2925301174609702	1.057948379968243	9.0	1.0	False	False										NAGLU	+
chr17	ENSG00000108784.5	40711057	-0.0655187615240467	0.0436967129802974	False	False	40711068	T	A	-0.010942817706538885	0.10313594905076767	0.9157283907256556	11.0	0.1061009066892126	0.2925301174609702	1.057948379968243	9.0	1.0	False	False										NAGLU	+
chr17	ENSG00000108784.5	40754335	-0.00244336077395245	0.0273654499578949	False	False	40754346	A	T	0.04328091141575203	0.10415951201147024	0.6787249735904652	13.0	0.41552528981689024	0.2925301174609702	1.057948379968243	9.0	1.0	False	False										NAGLU	+
chr17	ENSG00000108784.5	40769004	-0.00112452586158846	0.0341946483968644	False	False	40769014	A	T	-0.11574681849754125	0.11175259031957788	0.3034827290618236	26.0	1.035741705552785	0.2925301174609702	1.057948379968243	9.0	1.0	False	False										NAGLU	+
chr17	ENSG00000108784.5	40779952	-0.0720204727672419	0.047929298432474	False	False	40779976	AAAC	GTTT	0.018878217577733992	0.09757261583540094	0.8469579101620619	0.0	0.1934786457870556	0.2925301174609702	1.057948379968243	9.0	1.0	False	False										NAGLU	+
chr17	ENSG00000108784.5	40784102	-0.00513505777114376	0.0304414112636224	False	False	40784137	AC	GT	-0.0996997979342453	0.10208664793832177	0.3312380078077216	10.0	0.9766193713646221	0.2925301174609702	1.057948379968243	9.0	1.0	False	False										NAGLU	+
chr17	ENSG00000108784.5	40795105	0.00271296470092065	0.0291207233133733	False	False	40795131	T	A	-0.07200436854431243	0.10572464611786407	0.4976044732525086	16.0	0.6810556590942894	0.2925301174609702	1.057948379968243	9.0	1.0	False	False										NAGLU	+
chr17	ENSG00000108786.6	40620862	-0.10186435786464698	0.0543985715346118	False	False	40620887	ATTTT	AAAAT	-0.2209174018326263	0.09563529992631073	0.022863374657673668	1.0	2.309998525678786	0.005499138360191621	2.84340301320155	11.0	0.29307930370469903	False	False										HSD17B1	+
chr17	ENSG00000108786.6	40637547	0.00963129221468916	0.0298934418201219	False	False	40637590	GTTTT	AAAAC	0.07314246548634049	0.09826900763505456	0.4583845594640464	2.0	0.7443085795469973	0.005499138360191621	2.84340301320155	11.0	0.29307930370469903	False	False										HSD17B1	+
chr17	ENSG00000108786.6	40682325	0.028163796731308	0.0424688346199942	False	False	40682339	A	T	0.0008753287707120166	0.11043148376849568	0.9936949328171408	23.0	0.007926442177912073	0.005499138360191621	2.84340301320155	11.0	0.29307930370469903	False	False										HSD17B1	+
chr17	ENSG00000108786.6	40711057	-0.0910519517425069	0.0505329259968563	False	False	40711068	T	A	-0.22194053457995516	0.10056978095630713	0.02976077746589353	11.0	2.206831241646812	0.005499138360191621	2.84340301320155	11.0	0.29307930370469903	False	False										HSD17B1	+
chr17	ENSG00000108786.6	40769004	0.146017731736861	0.0634181192004262	False	False	40769014	A	T	0.2625328774610014	0.10856232464489876	0.017895877022080342	26.0	2.418268753176865	0.005499138360191621	2.84340301320155	11.0	0.29307930370469903	False	False										HSD17B1	+
chr17	ENSG00000108786.6	40779952	-0.0809068265916562	0.0495078757726254	False	False	40779976	AAAC	GTTT	-0.1878342844778504	0.09585297678139278	0.05269237493419445	0.0	1.959608254068467	0.005499138360191621	2.84340301320155	11.0	0.29307930370469903	False	False										HSD17B1	+
chr17	ENSG00000108786.6	40784102	0.0664637143898581	0.0515024314484754	False	False	40784137	AC	GT	0.17770719677877045	0.1009648272374323	0.08161122629516554	10.0	1.760090138725917	0.005499138360191621	2.84340301320155	11.0	0.29307930370469903	False	False										HSD17B1	+
chr17	ENSG00000108786.6	40795105	0.139592890152362	0.0614237831706022	False	False	40795131	T	A	0.20546666857718213	0.10373818861175058	0.05072108539041282	16.0	1.9806271087512377	0.005499138360191621	2.84340301320155	11.0	0.29307930370469903	False	False										HSD17B1	+
chr17	ENSG00000108786.6	40801981	-0.0284861239898891	0.0557707194421949	False	False	40801998	A	T						0.005499138360191621	2.84340301320155	11.0	0.29307930370469903	False	False										HSD17B1	+
chr17	ENSG00000108786.6	40803494	-0.135264821353307	0.0617105758022775	False	False	40803505	A	T	-0.22662071800523154	0.1015447561514451	0.028061039650912903	13.0	2.2317323571809715	0.005499138360191621	2.84340301320155	11.0	0.29307930370469903	False	False										HSD17B1	+
chr17	ENSG00000108786.6	40805799	0.17433064118822197	0.06160932272121	True	False	40805813	AG	CT	0.2682794849150659	0.09633411223308737	0.006405562067271047	5.0	2.784885630813146	0.005499138360191621	2.84340301320155	11.0	0.29307930370469903	False	False										HSD17B1	+
chr17	ENSG00000108788.7	40620862	-0.0422455945327541	0.0543051880083147	False	False	40620887	ATTTT	AAAAT	-0.008280650103419579	0.09805470563149672	0.9328615697077492	1.0	0.08444928828341414	0.012339432025404887	2.550978153736185	11.0	0.4772273739435707	False	False										MLX	+
chr17	ENSG00000108788.7	40637547	0.00640234725635526	0.03842963716946	False	False	40637590	GTTTT	AAAAC	0.1282950158882838	0.09771865643031452	0.1921336391758795	2.0	1.3129019634011647	0.012339432025404887	2.550978153736185	11.0	0.4772273739435707	False	False										MLX	+
chr17	ENSG00000108788.7	40682325	0.00962021858746627	0.0393410209691622	False	False	40682339	A	T	-0.06011628474011917	0.11023179747468773	0.586984668887526	23.0	0.545362464527747	0.012339432025404887	2.550978153736185	11.0	0.4772273739435707	False	False										MLX	+
chr17	ENSG00000108788.7	40711057	-0.019028072014616003	0.0445333320483084	False	False	40711068	T	A	0.005418906738487227	0.10314061025371167	0.9582106960173372	11.0	0.052539021488795384	0.012339432025404887	2.550978153736185	11.0	0.4772273739435707	False	False										MLX	+
chr17	ENSG00000108788.7	40754335	-0.046273474820489005	0.0595335871144113	False	False	40754346	A	T	-0.0963329806621008	0.1037723237814794	0.3556754842997738	13.0	0.9283109132735224	0.012339432025404887	2.550978153736185	11.0	0.4772273739435707	False	False										MLX	+
chr17	ENSG00000108788.7	40769004	0.0107593282028106	0.0439263716863315	False	False	40769014	A	T	0.12478761610208125	0.11162936248113126	0.2670085784749364	26.0	1.117874485068157	0.012339432025404887	2.550978153736185	11.0	0.4772273739435707	False	False										MLX	+
chr17	ENSG00000108788.7	40779952	-0.0251964533253649	0.0502003830468528	False	False	40779976	AAAC	GTTT	-0.001783283858717088	0.09758985212167436	0.9854555446625926	0.0	0.018273250957422313	0.012339432025404887	2.550978153736185	11.0	0.4772273739435707	False	False										MLX	+
chr17	ENSG00000108788.7	40795105	0.0336877154866071	0.0532920826828762	False	False	40795131	T	A	0.15323768715205693	0.1047478626655075	0.147012043715984	16.0	1.4629194644418906	0.012339432025404887	2.550978153736185	11.0	0.4772273739435707	False	False										MLX	+
chr17	ENSG00000108788.7	40801981	0.0452938640332602	0.0879492875292608	False	False	40801998	A	T						0.012339432025404887	2.550978153736185	11.0	0.4772273739435707	False	False										MLX	+
chr17	ENSG00000108788.7	40803494	-0.0448390703600994	0.0509350687850255	True	False	40803505	A	T	-0.14423783461839315	0.10316699458858572	0.16544443621237234	13.0	1.398100576580637	0.012339432025404887	2.550978153736185	11.0	0.4772273739435707	False	False										MLX	+
chr17	ENSG00000108788.7	40805799	0.0163356986180058	0.0406873328703935	False	False	40805813	AG	CT	0.11921410755240401	0.09928685696306863	0.23270257203434302	5.0	1.2007038111474073	0.012339432025404887	2.550978153736185	11.0	0.4772273739435707	False	False										MLX	+
chr17	ENSG00000131470.10	40637547	0.0096015507910866	0.0262045056516351	False	False	40637590	GTTTT	AAAAC	0.0369251894179487	0.09846573157710267	0.7084274528026927	2.0	0.37500548491872804	0.2551250357047498	1.1445565554133308	10.0	1.0	False	False										PSMC3IP	-
chr17	ENSG00000131470.10	40682325	0.0103270575668132	0.0363120766689928	False	False	40682339	A	T	0.11219004977436213	0.10973434622136136	0.3096085271152222	23.0	1.022378622897584	0.2551250357047498	1.1445565554133308	10.0	1.0	False	False										PSMC3IP	-
chr17	ENSG00000131470.10	40711057	0.003957493260538529	0.0413221898491009	False	False	40711068	T	A	-0.03578428885361993	0.10307606593600167	0.7292442477503118	11.0	0.347163898123914	0.2551250357047498	1.1445565554133308	10.0	1.0	False	False										PSMC3IP	-
chr17	ENSG00000131470.10	40754335	0.0147144489457221	0.0432820343285646	False	False	40754346	A	T	0.10481878133040952	0.10368288940428796	0.31468923757096645	13.0	1.0109554424326699	0.2551250357047498	1.1445565554133308	10.0	1.0	False	False										PSMC3IP	-
chr17	ENSG00000131470.10	40769004	-0.0190167027512992	0.045678945978931004	True	False	40769014	A	T	-0.0843784601597117	0.11210755885609076	0.4538934293808485	26.0	0.7526562974047619	0.2551250357047498	1.1445565554133308	10.0	1.0	False	False										PSMC3IP	-
chr17	ENSG00000131470.10	40779952	0.00758576571106399	0.0525999530544243	False	False	40779976	AAAC	GTTT	-0.028621780682631756	0.0975500259290954	0.7697908261831816	0.0	0.2934061822129663	0.2551250357047498	1.1445565554133308	10.0	1.0	False	False										PSMC3IP	-
chr17	ENSG00000131470.10	40784102	-0.00296947103071744	0.0422984610438178	False	False	40784137	AC	GT	0.016898673889633217	0.10258318497794199	0.8695053922394009	10.0	0.16473142156062776	0.2551250357047498	1.1445565554133308	10.0	1.0	False	False										PSMC3IP	-
chr17	ENSG00000131470.10	40795105	-0.0065072782286517	0.0370435039354302	False	False	40795131	T	A	-0.04920418193586125	0.10587139476795716	0.6432424644531527	16.0	0.46475426193925323	0.2551250357047498	1.1445565554133308	10.0	1.0	False	False										PSMC3IP	-
chr17	ENSG00000131470.10	40801981	0.0022286245024310198	0.0473191628833572	False	False	40801998	A	T						0.2551250357047498	1.1445565554133308	10.0	1.0	False	False										PSMC3IP	-
chr17	ENSG00000131470.10	40803494	0.011622771129678001	0.0460351641482728	False	False	40803505	A	T	0.06255181363470633	0.1040530420031998	0.5492163194459956	13.0	0.6011531468035577	0.2551250357047498	1.1445565554133308	10.0	1.0	False	False										PSMC3IP	-
chr17	ENSG00000131470.10	40805799	-0.0128715887476467	0.0360695831036235	False	False	40805813	AG	CT	-0.11371325170219874	0.09935136115762648	0.2551250357047498	5.0	1.1445565554133308	0.2551250357047498	1.1445565554133308	10.0	1.0	True	False	40696233.0	0.26810282603589464	0.4508581366803019	chr17:40696233						PSMC3IP	-
chr17	ENSG00000141699.6	40682325	0.0186016146390042	0.03727165582078	False	False	40682339	A	T	0.12124205213602725	0.10961686962891264	0.2719380815141208	23.0	1.106052859805881	0.019316374080133616	2.3766789997673703	13.0	0.6697726785113879	False	False										FAM134C	-
chr17	ENSG00000141699.6	40711057	-0.00111378486420923	0.0511724074469687	False	False	40711068	T	A	-0.14540288106892102	0.10204598474159303	0.15750482002343485	11.0	1.424876063836504	0.019316374080133616	2.3766789997673703	13.0	0.6697726785113879	False	False										FAM134C	-
chr17	ENSG00000141699.6	40754335	0.0197105357504815	0.0448150608443617	False	False	40754346	A	T	-0.025844376465519923	0.10422238286081327	0.8047076350103397	13.0	0.24797337919278364	0.019316374080133616	2.3766789997673703	13.0	0.6697726785113879	False	False										FAM134C	-
chr17	ENSG00000141699.6	40769004	-0.030892057903183997	0.0513804640322142	False	False	40769014	A	T	0.026600457358702576	0.11246897832028603	0.8136462287849632	26.0	0.23651372810510052	0.019316374080133616	2.3766789997673703	13.0	0.6697726785113879	False	False										FAM134C	-
chr17	ENSG00000141699.6	40779952	-0.0169020146970917	0.0532457294081162	False	False	40779976	AAAC	GTTT	-0.17670035948296553	0.09605439842479092	0.06865415499409716	0.0	1.8395863425381724	0.019316374080133616	2.3766789997673703	13.0	0.6697726785113879	False	False										FAM134C	-
chr17	ENSG00000141699.6	40784102	-0.0491564376515389	0.0538305339989422	False	False	40784137	AC	GT	-0.03136092741156208	0.10254736991325099	0.7604116544801314	10.0	0.30581893458692866	0.019316374080133616	2.3766789997673703	13.0	0.6697726785113879	False	False										FAM134C	-
chr17	ENSG00000141699.6	40795105	-0.011203594584297	0.0382053994906159	False	False	40795131	T	A	0.07159467568722992	0.10572777224962172	0.5000604881073707	16.0	0.6771605431938539	0.019316374080133616	2.3766789997673703	13.0	0.6697726785113879	False	False										FAM134C	-
chr17	ENSG00000141699.6	40801981	0.0282538827592756	0.0676259996331929	False	False	40801998	A	T						0.019316374080133616	2.3766789997673703	13.0	0.6697726785113879	False	False										FAM134C	-
chr17	ENSG00000141699.6	40803494	-0.0028541160609650198	0.0354997772570545	False	False	40803505	A	T	-0.13047893749191045	0.10336592065543393	0.21003088835573466	13.0	1.262301314248984	0.019316374080133616	2.3766789997673703	13.0	0.6697726785113879	False	False										FAM134C	-
chr17	ENSG00000141699.6	40805799	-0.00718909183484263	0.0358112076468544	False	False	40805813	AG	CT	0.07020122527183131	0.09975328505720173	0.4832248625780372	5.0	0.7037485054409555	0.019316374080133616	2.3766789997673703	13.0	0.6697726785113879	False	False										FAM134C	-
chr17	ENSG00000141699.6	40846188	0.00170385914696066	0.0259452904722955	False	False	40846206	T	A	0.014835869402340903	0.10598812192188782	0.8889946800805404	16.0	0.13997671751627783	0.019316374080133616	2.3766789997673703	13.0	0.6697726785113879	False	False										FAM134C	-
chr17	ENSG00000141699.6	40850464	0.0333865895087132	0.0493200322787408	False	False	40850499	GT	AC	0.17822162537167585	0.10430277082996224	0.09099278599935236	16.0	1.7086950227067172	0.019316374080133616	2.3766789997673703	13.0	0.6697726785113879	False	False										FAM134C	-
chr17	ENSG00000141699.6	40850553	0.0125848264770228	0.0287013804498349	False	False	40850586	GT	AC	0.06109452230094235	0.10463266248516416	0.5607353166392244	14.0	0.5838953234092168	0.019316374080133616	2.3766789997673703	13.0	0.6697726785113879	False	False										FAM134C	-
chr17	ENSG00000131462.3	40682325	0.0802915748719341	0.0630765098180835	False	False	40682339	A	T	0.17101041318113686	0.10880478371072112	0.11986684488853835	23.0	1.571717780679585	0.11986684488853835	1.571717780679585	13.0	1.0	True	False	40731260.0	0.061676908949426526	0.258603826165515	chr17:40731260						TUBG1	+
chr17	ENSG00000131462.3	40711057	-0.0419679010024586	0.0567100382875596	False	False	40711068	T	A	0.01738838414290273	0.10312653063193657	0.8664640183328409	11.0	0.16861213148886672	0.11986684488853835	1.571717780679585	13.0	1.0	False	False										TUBG1	+
chr17	ENSG00000131462.3	40754335	-0.07929655910215401	0.0582802673189367	False	False	40754346	A	T	-0.026093389708311827	0.10422170844414624	0.8028639271014719	13.0	0.2503642484645664	0.11986684488853835	1.571717780679585	13.0	1.0	False	False										TUBG1	+
chr17	ENSG00000131462.3	40769004	0.0848545348921895	0.0571171779919229	False	False	40769014	A	T	0.09730945156864752	0.11197484293840797	0.3874635296359704	26.0	0.8690295874955843	0.11986684488853835	1.571717780679585	13.0	1.0	False	False										TUBG1	+
chr17	ENSG00000131462.3	40779952	-0.0738497262946647	0.0516446453692027	False	False	40779976	AAAC	GTTT	-0.054307260114904665	0.09744599097516292	0.5785043193389914	0.0	0.5573062531504916	0.11986684488853835	1.571717780679585	13.0	1.0	False	False										TUBG1	+
chr17	ENSG00000131462.3	40784102	-0.00458383352670984	0.0478574577110023	False	False	40784137	AC	GT	-0.14169063551051275	0.10156272439955144	0.16623732698171315	10.0	1.39510471335031	0.11986684488853835	1.571717780679585	13.0	1.0	False	False										TUBG1	+
chr17	ENSG00000131462.3	40795105	0.0637386392562435	0.0544802643754827	False	False	40795131	T	A	0.09098000529577016	0.10556017713093516	0.3910708847808666	16.0	0.8618781037371699	0.11986684488853835	1.571717780679585	13.0	1.0	False	False										TUBG1	+
chr17	ENSG00000131462.3	40801981	0.00200529768757697	0.0402765154933616	False	False	40801998	A	T						0.11986684488853835	1.571717780679585	13.0	1.0	False	False										TUBG1	+
chr17	ENSG00000131462.3	40803494	-0.0719353513952944	0.0525682971414501	False	False	40803505	A	T	-0.04690345760564292	0.10414246438249423	0.6534975813823559	13.0	0.45037783466863235	0.11986684488853835	1.571717780679585	13.0	1.0	False	False										TUBG1	+
chr17	ENSG00000131462.3	40805799	0.0838956322639689	0.0618831702665774	False	False	40805813	AG	CT	0.026819012601778082	0.09996403055914993	0.7890313553811579	5.0	0.26828662721746643	0.11986684488853835	1.571717780679585	13.0	1.0	False	False										TUBG1	+
chr17	ENSG00000131462.3	40846188	-0.0037650297074348898	0.0251790715880491	False	False	40846206	T	A	-0.0064835886865341535	0.10599756002479778	0.9513630915985284	16.0	0.0611673389936272	0.11986684488853835	1.571717780679585	13.0	1.0	False	False										TUBG1	+
chr17	ENSG00000131462.3	40850464	0.005951945888711021	0.0366680552274835	False	False	40850499	GT	AC	-0.022036808351542328	0.10597404701775913	0.8357467654626451	16.0	0.2079453316324647	0.11986684488853835	1.571717780679585	13.0	1.0	False	False										TUBG1	+
chr17	ENSG00000131462.3	40850553	-0.00887845421328985	0.027157060119714003	False	False	40850586	GT	AC	-0.047999770248440515	0.1047076527769914	0.6477457777062857	14.0	0.4584170208711626	0.11986684488853835	1.571717780679585	13.0	1.0	False	False										TUBG1	+
chr17	ENSG00000131462.3	40863908	0.0845405328496323	0.045505253478241	True	False	40863942	AGC	CTG	0.06589353184132153	0.09737791098217376	0.5000979927902818	0.0	0.6766784291910325	0.11986684488853835	1.571717780679585	13.0	1.0	False	False										TUBG1	+
chr17	ENSG00000037042.8	40769004	0.39029796900146296	0.079756939735802	False	False	40769014	A	T	0.4550866166115066	0.10018313429529448	1.9684712634970145e-05	26.0	4.542547204304045	3.4504655950299927e-06	4.9423066677000955	11.0	0.0011091560063196603	False	False										TUBG2	+
chr17	ENSG00000037042.8	40779952	-0.321396037619938	0.0691831696217589	False	False	40779976	AAAC	GTTT	-0.3187259542560005	0.09250038692756143	0.0008201264710594777	0.0	3.4456715787102596	3.4504655950299927e-06	4.9423066677000955	11.0	0.0011091560063196603	False	False										TUBG2	+
chr17	ENSG00000037042.8	40784102	0.170954820086214	0.0630534042029171	False	False	40784137	AC	GT	0.20938558611866148	0.10032356475691126	0.03955644343341135	10.0	2.087102732304346	3.4504655950299927e-06	4.9423066677000955	11.0	0.0011091560063196603	False	False										TUBG2	+
chr17	ENSG00000037042.8	40795105	0.337835231579437	0.0785310589893352	False	False	40795131	T	A	0.38652770577506895	0.0977612508349394	0.00015403941050810558	16.0	3.953792555576895	3.4504655950299927e-06	4.9423066677000955	11.0	0.0011091560063196603	False	False										TUBG2	+
chr17	ENSG00000037042.8	40801981	-0.0158754764513614	0.0455731656240662	False	False	40801998	A	T						3.4504655950299927e-06	4.9423066677000955	11.0	0.0011091560063196603	False	False										TUBG2	+
chr17	ENSG00000037042.8	40803494	-0.255398819342542	0.0797098342290346	False	False	40803505	A	T	-0.26472065603330885	0.1005378456899221	0.009926071590909852	13.0	2.633044842135944	3.4504655950299927e-06	4.9423066677000955	11.0	0.0011091560063196603	False	False										TUBG2	+
chr17	ENSG00000037042.8	40805799	0.386467143452843	0.0732483303589952	True	True	40805813	AG	CT	0.4154742360519468	0.0909604946763732	1.4096933755605911e-05	5.0	4.567633867099729	3.4504655950299927e-06	4.9423066677000955	11.0	0.0011091560063196603	False	False										TUBG2	+
chr17	ENSG00000037042.8	40846188	0.0115962831228548	0.0463032932572989	False	False	40846206	T	A	0.1664123086775253	0.10452175428210712	0.11490103984543865	16.0	1.5921308422395384	3.4504655950299927e-06	4.9423066677000955	11.0	0.0011091560063196603	False	False										TUBG2	+
chr17	ENSG00000037042.8	40850464	0.0133606587122434	0.0389526810733373	False	False	40850499	GT	AC	0.08323634524559909	0.10563195118169118	0.4327994637346663	16.0	0.787984547425705	3.4504655950299927e-06	4.9423066677000955	11.0	0.0011091560063196603	False	False										TUBG2	+
chr17	ENSG00000037042.8	40850553	-0.00351553868615415	0.0256114879375599	False	False	40850586	GT	AC	0.023440316585986404	0.10479968079172657	0.8235171473632239	14.0	0.22366782426151155	3.4504655950299927e-06	4.9423066677000955	11.0	0.0011091560063196603	False	False										TUBG2	+
chr17	ENSG00000037042.8	40863908	0.258343957045065	0.0688932074912684	False	False	40863942	AGC	CTG	0.2244446745158814	0.09510017716079136	0.02011800180891321	0.0	2.3600868180970878	3.4504655950299927e-06	4.9423066677000955	11.0	0.0011091560063196603	False	False										TUBG2	+
chr17	ENSG00000037042.8	40873698	0.00880507403540406	0.0482921115507473	False	False	40873725	A	T						3.4504655950299927e-06	4.9423066677000955	11.0	0.0011091560063196603	False	False										TUBG2	+
chr17	ENSG00000068137.10	40754335	-0.010335049253994	0.0302644491627544	False	False	40754346	A	T	0.0384261542928605	0.1041802070967428	0.7130921151713072	13.0	0.3688431359824192	0.2576155815327044	1.139347271636728	11.0	1.0	False	False										PLEKHH3	-
chr17	ENSG00000068137.10	40769004	0.004144798192251	0.0379399447854339	False	False	40769014	A	T	-0.1110730746668212	0.11181261291163593	0.3235549128234787	26.0	0.9933859139362107	0.2576155815327044	1.139347271636728	11.0	1.0	False	False										PLEKHH3	-
chr17	ENSG00000068137.10	40779952	0.00525254433469715	0.0320095142829111	False	False	40779976	AAAC	GTTT	0.09630747510467932	0.09713637297458028	0.32373708302113946	0.0	0.9914666582195953	0.2576155815327044	1.139347271636728	11.0	1.0	False	False										PLEKHH3	-
chr17	ENSG00000068137.10	40784102	0.00585041973501319	0.025020071767445997	False	False	40784137	AC	GT	0.02149007104167142	0.1025741414447246	0.8345005610543559	10.0	0.20950768623544405	0.2576155815327044	1.139347271636728	11.0	1.0	False	False										PLEKHH3	-
chr17	ENSG00000068137.10	40795105	0.00369523785118855	0.0401753820763052	False	False	40795131	T	A	-0.11989933688744	0.1052351112538311	0.2576155815327044	16.0	1.139347271636728	0.2576155815327044	1.139347271636728	11.0	1.0	True	False	40838516.0	0.2672466071579028	0.4501421743064618	chr17:40838516						PLEKHH3	-
chr17	ENSG00000068137.10	40801981	-0.0017906443345398302	0.0417745225534697	False	False	40801998	A	T						0.2576155815327044	1.139347271636728	11.0	1.0	False	False										PLEKHH3	-
chr17	ENSG00000068137.10	40803494	0.00239860603715234	0.0284076514107966	False	False	40803505	A	T	0.09183842531460644	0.10381660793436234	0.3786668105353731	13.0	0.8846217107446906	0.2576155815327044	1.139347271636728	11.0	1.0	False	False										PLEKHH3	-
chr17	ENSG00000068137.10	40805799	0.0005715567005449809	0.0349438855583692	False	False	40805813	AG	CT	-0.08691543059152253	0.09962156934746064	0.385049733606178	5.0	0.8724559466472409	0.2576155815327044	1.139347271636728	11.0	1.0	False	False										PLEKHH3	-
chr17	ENSG00000068137.10	40846188	-0.0385173295683857	0.0594235923480169	True	False	40846206	T	A	-0.05677442376511802	0.10582881368895028	0.59296934774636	16.0	0.5364741584648974	0.2576155815327044	1.139347271636728	11.0	1.0	False	False										PLEKHH3	-
chr17	ENSG00000068137.10	40850464	-0.0144844126065108	0.042363558697342006	False	False	40850499	GT	AC	0.019515759500559175	0.10597960028057536	0.8543175518846103	16.0	0.18414637768865175	0.2576155815327044	1.139347271636728	11.0	1.0	False	False										PLEKHH3	-
chr17	ENSG00000068137.10	40850553	-0.006903715071467671	0.0267432991753873	False	False	40850586	GT	AC	-0.08223116139096681	0.1044734592773009	0.4332679441060365	14.0	0.7871009724364827	0.2576155815327044	1.139347271636728	11.0	1.0	False	False										PLEKHH3	-
chr17	ENSG00000068137.10	40863908	0.007171472932536459	0.0267990120109196	False	False	40863942	AGC	CTG	0.06495042883668421	0.0973839451808655	0.5062657241379971	0.0	0.666952121482197	0.2576155815327044	1.139347271636728	11.0	1.0	False	False										PLEKHH3	-
chr17	ENSG00000068137.10	40873698	-0.00173246052870642	0.0529573951783483	False	False	40873725	A	T						0.2576155815327044	1.139347271636728	11.0	1.0	False	False										PLEKHH3	-
chr17	ENSG00000108797.7	40754335	0.11937415762053899	0.0581418361584244	False	False	40754346	A	T	0.04857113700965971	0.10413415493704282	0.6420113956357008	13.0	0.46642849350460214	0.02258913543042576	2.320697606963849	13.0	0.7295796802353495	False	False										CNTNAP1	+
chr17	ENSG00000108797.7	40769004	-0.125360180746767	0.0636750575228932	False	False	40769014	A	T	-0.04076154346939263	0.11241528436633727	0.7178735745628327	26.0	0.36259787714061653	0.02258913543042576	2.320697606963849	13.0	0.7295796802353495	False	False										CNTNAP1	+
chr17	ENSG00000108797.7	40779952	0.10683878580492	0.0658379108204017	False	False	40779976	AAAC	GTTT	-0.035417557712894274	0.09752877946952757	0.7172230380483668	0.0	0.3631498097847142	0.02258913543042576	2.320697606963849	13.0	0.7295796802353495	False	False										CNTNAP1	+
chr17	ENSG00000108797.7	40784102	-0.0651687710227269	0.0540797359565645	False	False	40784137	AC	GT	0.049293968841074086	0.10247310839208378	0.6315920448696621	10.0	0.4810429742451545	0.02258913543042576	2.320697606963849	13.0	0.7295796802353495	False	False										CNTNAP1	+
chr17	ENSG00000108797.7	40795105	-0.12855525180902	0.0505810580414808	True	False	40795131	T	A	-0.10829705142915357	0.10537635859690388	0.30686812223694176	16.0	1.0277167751015406	0.02258913543042576	2.320697606963849	13.0	0.7295796802353495	False	False										CNTNAP1	+
chr17	ENSG00000108797.7	40801981	0.0018607709303702698	0.0473626715555526	False	False	40801998	A	T						0.02258913543042576	2.320697606963849	13.0	0.7295796802353495	False	False										CNTNAP1	+
chr17	ENSG00000108797.7	40803494	0.114197406818498	0.0587603564317453	False	False	40803505	A	T	0.055881950607469484	0.10409429293529476	0.5926742464360178	13.0	0.5368397155279764	0.02258913543042576	2.320697606963849	13.0	0.7295796802353495	False	False										CNTNAP1	+
chr17	ENSG00000108797.7	40805799	-0.120879780896594	0.0646480231650652	False	False	40805813	AG	CT	-0.004124980816184133	0.09999914922304423	0.9671787142287136	5.0	0.04125015910868924	0.02258913543042576	2.320697606963849	13.0	0.7295796802353495	False	False										CNTNAP1	+
chr17	ENSG00000108797.7	40846188	-0.0268957819712874	0.0565826840874862	False	False	40846206	T	A	-0.21076340185906384	0.10361872571844603	0.04492591052557241	16.0	2.0340281198955537	0.02258913543042576	2.320697606963849	13.0	0.7295796802353495	False	False										CNTNAP1	+
chr17	ENSG00000108797.7	40850464	-0.0484442642355441	0.0667660258082451	False	False	40850499	GT	AC	-0.238872193701804	0.1029312018011337	0.02258913543042576	16.0	2.320697606963849	0.02258913543042576	2.320697606963849	13.0	0.7295796802353495	True	False	40822678.0	0.04309279461527808	0.23634141024926483	chr17:40822678						CNTNAP1	+
chr17	ENSG00000108797.7	40850553	0.00772310824942552	0.0546452622454904	False	False	40850586	GT	AC	-0.13404200824427778	0.10388247480548644	0.20020739769142773	14.0	1.2903235939966122	0.02258913543042576	2.320697606963849	13.0	0.7295796802353495	False	False										CNTNAP1	+
chr17	ENSG00000108797.7	40863908	-0.0710169543896603	0.0474058799634872	False	False	40863942	AGC	CTG	0.02654548387864475	0.09755561721571708	0.7860747393935454	0.0	0.2721061547890861	0.02258913543042576	2.320697606963849	13.0	0.7295796802353495	False	False										CNTNAP1	+
chr17	ENSG00000108797.7	40873698	0.00800046816884424	0.0446568918562857	False	False	40873725	A	T						0.02258913543042576	2.320697606963849	13.0	0.7295796802353495	False	False										CNTNAP1	+
chr17	ENSG00000108797.7	40936945	0.0230602437325076	0.040437586102846	False	False	40936959	G	C	-0.1001844052760954	0.10208165384629342	0.3288812136605577	10.0	0.981414402111326	0.02258913543042576	2.320697606963849	13.0	0.7295796802353495	False	False										CNTNAP1	+
chr17	ENSG00000108797.7	40941684	0.00209915012928859	0.0492254139296671	False	False	40941728	AAAT	ATTT	0.09394126971787944	0.10494310828273642	0.3730874102365792	15.0	0.8951637821207281	0.02258913543042576	2.320697606963849	13.0	0.7295796802353495	False	False										CNTNAP1	+
chr17	ENSG00000108799.8	40754335	0.0627008848986001	0.0596488638307009	False	False	40754346	A	T	0.028169880845545	0.10421583257278402	0.7875323873217959	13.0	0.27030327494501605	0.007455738204044369	2.728715153057049	14.0	0.41054907912645683	False	False										EZH1	-
chr17	ENSG00000108799.8	40769004	-0.0148722857054755	0.0359927452489765	False	False	40769014	A	T	-0.010548682494053977	0.1125025302273912	0.9255340619313834	26.0	0.093763957777064	0.007455738204044369	2.728715153057049	14.0	0.41054907912645683	False	False										EZH1	-
chr17	ENSG00000108799.8	40779952	0.0372925346911403	0.0464564940182515	False	False	40779976	AAAC	GTTT	0.0924793248809732	0.09717179555864464	0.3434299481319272	0.0	0.9517095402972207	0.007455738204044369	2.728715153057049	14.0	0.41054907912645683	False	False										EZH1	-
chr17	ENSG00000108799.8	40784102	-0.00866439851023794	0.0356951220323176	False	False	40784137	AC	GT	0.0066628595602223175	0.10259555783460876	0.9483558773873682	10.0	0.06494296342696743	0.007455738204044369	2.728715153057049	14.0	0.41054907912645683	False	False										EZH1	-
chr17	ENSG00000108799.8	40795105	-0.0386076545540293	0.0476406422784492	False	False	40795131	T	A	-0.07405350297021605	0.10570874118490436	0.4854157537955162	16.0	0.7005428514249604	0.007455738204044369	2.728715153057049	14.0	0.41054907912645683	False	False										EZH1	-
chr17	ENSG00000108799.8	40801981	-0.00402225158951628	0.0440343566089497	False	False	40801998	A	T						0.007455738204044369	2.728715153057049	14.0	0.41054907912645683	False	False										EZH1	-
chr17	ENSG00000108799.8	40803494	0.0387458923473708	0.04969338863830901	False	False	40803505	A	T	0.09672137561979964	0.10376839677116942	0.35373021567810303	13.0	0.9320889464360724	0.007455738204044369	2.728715153057049	14.0	0.41054907912645683	False	False										EZH1	-
chr17	ENSG00000108799.8	40805799	-0.0442683817733896	0.0529928192878532	False	False	40805813	AG	CT	-0.08007657320617975	0.09967887150362187	0.4236804557861362	5.0	0.8033455033975795	0.007455738204044369	2.728715153057049	14.0	0.41054907912645683	False	False										EZH1	-
chr17	ENSG00000108799.8	40846188	0.00619518938485871	0.0324011830999661	False	False	40846206	T	A	0.08841783996763829	0.10558463698977977	0.4046041542774945	16.0	0.8374119804588316	0.007455738204044369	2.728715153057049	14.0	0.41054907912645683	False	False										EZH1	-
chr17	ENSG00000108799.8	40850464	0.0407303537997014	0.0582459433802153	False	False	40850499	GT	AC	0.2383986323260275	0.10294353705505456	0.022866541636436723	16.0	2.3158193233493725	0.007455738204044369	2.728715153057049	14.0	0.41054907912645683	False	False										EZH1	-
chr17	ENSG00000108799.8	40850553	0.0295350440704233	0.0382431653210031	False	False	40850586	GT	AC	0.09986304023159544	0.10430446626808104	0.34089272226433665	14.0	0.9574186399164313	0.007455738204044369	2.728715153057049	14.0	0.41054907912645683	False	False										EZH1	-
chr17	ENSG00000108799.8	40873698	-0.0136085034404216	0.0438993953695455	False	False	40873725	A	T						0.007455738204044369	2.728715153057049	14.0	0.41054907912645683	False	False										EZH1	-
chr17	ENSG00000108799.8	40936945	0.0836391898629476	0.0578534528466694	False	False	40936959	G	C	0.15795919038055256	0.10130978516538272	0.12228138747556785	10.0	1.559170124807715	0.007455738204044369	2.728715153057049	14.0	0.41054907912645683	False	False										EZH1	-
chr17	ENSG00000108799.8	40941684	0.0052551002669915395	0.0314694157991697	False	False	40941728	AAAT	ATTT	0.039945098298781546	0.10532512568876648	0.7053917205025846	15.0	0.379255168579798	0.007455738204044369	2.728715153057049	14.0	0.41054907912645683	False	False										EZH1	-
chr17	ENSG00000108799.8	40986455	0.00645610664251562	0.0459484300549941	False	False	40986486	AG	CT	-0.03538799997946361	0.10199814589090234	0.7293901674430691	9.0	0.34694748292105987	0.007455738204044369	2.728715153057049	14.0	0.41054907912645683	False	False										EZH1	-
chr17	ENSG00000184451.5	40754335	-0.0125659420491558	0.0324656611833428	False	False	40754346	A	T	-0.10126660293697734	0.10372125453692256	0.3314591851690705	13.0	0.976334150498812	0.044894343570240636	2.0336956054112254	11.0	0.9673189334424281	False	False										CCR10	-
chr17	ENSG00000184451.5	40769004	0.030747070916136002	0.0435940755833238	False	False	40769014	A	T	0.1388060133946477	0.11141965889338172	0.2165218534858996	26.0	1.2457946360028995	0.044894343570240636	2.0336956054112254	11.0	0.9673189334424281	False	False										CCR10	-
chr17	ENSG00000184451.5	40779952	-0.0315352557659793	0.0378686053696944	False	False	40779976	AAAC	GTTT	-0.11562981926805975	0.09693541025298556	0.2356150054954032	0.0	1.1928542827258362	0.044894343570240636	2.0336956054112254	11.0	0.9673189334424281	False	False										CCR10	-
chr17	ENSG00000184451.5	40784102	0.0071124040619615	0.0303605168383239	False	False	40784137	AC	GT	0.09604923498523643	0.10212348276055197	0.34933598833141666	10.0	0.9405205579449559	0.044894343570240636	2.0336956054112254	11.0	0.9673189334424281	False	False										CCR10	-
chr17	ENSG00000184451.5	40795105	0.0139339870892522	0.0345903913210423	False	False	40795131	T	A	0.1147676265374916	0.1052993801479324	0.2786917618311308	16.0	1.0899173990982427	0.044894343570240636	2.0336956054112254	11.0	0.9673189334424281	False	False										CCR10	-
chr17	ENSG00000184451.5	40801981	-0.0203826903314615	0.0544882176630768	False	False	40801998	A	T						0.044894343570240636	2.0336956054112254	11.0	0.9673189334424281	False	False										CCR10	-
chr17	ENSG00000184451.5	40803494	-0.0230286306199559	0.046727827780845	False	False	40803505	A	T	-0.16107566051626954	0.10289582276925234	0.12091672191329113	13.0	1.5654246808200136	0.044894343570240636	2.0336956054112254	11.0	0.9673189334424281	False	False										CCR10	-
chr17	ENSG00000184451.5	40805799	0.0184583976447184	0.0381172197104607	False	False	40805813	AG	CT	0.10099387789055264	0.09948870471709986	0.31249412097137763	5.0	1.0151290860377848	0.044894343570240636	2.0336956054112254	11.0	0.9673189334424281	False	False										CCR10	-
chr17	ENSG00000184451.5	40846188	-0.0150426910100843	0.0320148121364817	False	False	40846206	T	A	-0.08341683197597778	0.1056303514510635	0.4317989316347389	16.0	0.7897051446867824	0.044894343570240636	2.0336956054112254	11.0	0.9673189334424281	False	False										CCR10	-
chr17	ENSG00000184451.5	40850464	-0.000599741278689309	0.0257231749330977	False	False	40850499	GT	AC	0.03688151193173245	0.10592767057823313	0.7285299347430532	16.0	0.34817637101245913	0.044894343570240636	2.0336956054112254	11.0	0.9673189334424281	False	False										CCR10	-
chr17	ENSG00000184451.5	40850553	0.023569610968512997	0.0512846959440726	False	False	40850586	GT	AC	0.2085036653589058	0.10252451979741832	0.044894343570240636	14.0	2.0336956054112254	0.044894343570240636	2.0336956054112254	11.0	0.9673189334424281	True	False	40753628.0	0.01742611026294929	0.20064104746565015	chr17:40753628						CCR10	-
chr17	ENSG00000184451.5	40863908	0.0357473260093698	0.0374407409047498	True	False	40863942	AGC	CTG	0.04269465655549394	0.0975010215478405	0.6623659899906479	0.0	0.4378893254420426	0.044894343570240636	2.0336956054112254	11.0	0.9673189334424281	False	False										CCR10	-
chr17	ENSG00000184451.5	40873698	0.00162732004852463	0.0513353100282708	False	False	40873725	A	T						0.044894343570240636	2.0336956054112254	11.0	0.9673189334424281	False	False										CCR10	-
chr17	ENSG00000034152.14	21107008	0.0272049606785651	0.0541523447963893	True	False	21107032	A	T	0.0930035560358179	0.10324573143639114	0.3700225031708533	12.0	0.9007980740890643	0.22896464462382954	1.2109978652692308	8.0	1.0	False	False										MAP2K3	+
chr17	ENSG00000034152.14	21123575	-0.0028374586176238697	0.0273054573354692	False	False	21123588	A	T	-0.023864889919779586	0.1047986277817384	0.8203737073851887	14.0	0.2277213969774721	0.22896464462382954	1.2109978652692308	8.0	1.0	False	False										MAP2K3	+
chr17	ENSG00000034152.14	21130301	-0.0016429624823066698	0.0431005549958831	False	False	21130322	A	T						0.22896464462382954	1.2109978652692308	8.0	1.0	False	False										MAP2K3	+
chr17	ENSG00000034152.14	21139145	0.0122792912537922	0.0350051012636001	False	False	21139202	ACCC	GGGT	0.12459609428507246	0.10288712958001132	0.22896464462382954	12.0	1.2109978652692308	0.22896464462382954	1.2109978652692308	8.0	1.0	True	False	21111294.0	0.6138011158782175	0.7383158438897296	chr17:21111294						MAP2K3	+
chr17	ENSG00000034152.14	21164377	0.00868085207327707	0.0351468754691673	False	False	21164388	T	A	0.052573281607782886	0.1046835130894933	0.6167317180121581	14.0	0.5022116669206383	0.22896464462382954	1.2109978652692308	8.0	1.0	False	False										MAP2K3	+
chr17	ENSG00000034152.14	21189212	0.0089029442318998	0.0319495979148053	False	False	21189223	T	A	0.06170012163612711	0.10520842250768958	0.5590371243381611	15.0	0.5864561046109926	0.22896464462382954	1.2109978652692308	8.0	1.0	False	False										MAP2K3	+
chr17	ENSG00000034152.14	21258270	-0.004441297422239829	0.0287306807661132	False	False	21258298	AATG	ATTC	-0.07479738589927315	0.0977833826069839	0.4460458673438502	1.0	0.7649294175054542	0.22896464462382954	1.2109978652692308	8.0	1.0	False	False										MAP2K3	+
chr17	ENSG00000034152.14	21259911	-0.000557011815560632	0.0234041829877203	False	False	21259931	ATCC	ATGG	0.01306206984591813	0.09852452172864212	0.8947867039184377	2.0	0.13257684094010525	0.22896464462382954	1.2109978652692308	8.0	1.0	False	False										MAP2K3	+
chr17	ENSG00000034152.14	21301395	0.008247406875722379	0.0281932925160141	False	False	21301432	GT	AC	-0.016613617400483824	0.10048991042960577	0.8690243486038007	6.0	0.1653262235925848	0.22896464462382954	1.2109978652692308	8.0	1.0	False	False										MAP2K3	+
chr17	ENSG00000109016.13	21107008	-0.116168896197981	0.0655801858659207	False	False	21107032	A	T	-0.19258902568306915	0.10175394458478716	0.061508709642846875	12.0	1.892693462341335	0.003466731770121932	3.0006591642777036	16.0	0.2768756689699268	False	False										DHRS7B	+
chr17	ENSG00000109016.13	21123575	-0.0570348623175218	0.0667756620645883	False	False	21123588	A	T	-0.12911823698864214	0.10395098596052003	0.21738874096313196	14.0	1.2421069006279601	0.003466731770121932	3.0006591642777036	16.0	0.2768756689699268	False	False										DHRS7B	+
chr17	ENSG00000109016.13	21130301	-0.0132869627809844	0.0511068570950031	False	False	21130322	A	T						0.003466731770121932	3.0006591642777036	16.0	0.2768756689699268	False	False										DHRS7B	+
chr17	ENSG00000109016.13	21139145	0.04397881284216899	0.050929338439598	False	False	21139202	ACCC	GGGT	0.06852984222798239	0.10345138906878099	0.5093306794934898	12.0	0.6624352059924439	0.003466731770121932	3.0006591642777036	16.0	0.2768756689699268	False	False										DHRS7B	+
chr17	ENSG00000109016.13	21164377	-0.0683568534921854	0.0590137326150744	False	False	21164388	T	A	-0.2691146269633731	0.10096116746433872	0.009095131876378977	14.0	2.665526100007007	0.003466731770121932	3.0006591642777036	16.0	0.2768756689699268	False	False										DHRS7B	+
chr17	ENSG00000109016.13	21189212	0.006685024665905571	0.0301507781081822	False	False	21189223	T	A	0.10026905310016808	0.10487803058740801	0.34160603083776003	15.0	0.9560539279635053	0.003466731770121932	3.0006591642777036	16.0	0.2768756689699268	False	False										DHRS7B	+
chr17	ENSG00000109016.13	20958821	0.00855700715962347	0.0274892761646797	False	False	20958851	AAAC	GTTT	0.04961754169147668	0.10247146455459252	0.6293524121229311	10.0	0.4842083784705012	0.003466731770121932	3.0006591642777036	16.0	0.2768756689699268	False	False										DHRS7B	+
chr17	ENSG00000109016.13	20959332	-0.0405325945635255	0.0448585179134766	False	False	20959363	AAAC	GTTT	0.05574330911051387	0.0979056003097553	0.5703410907863148	1.0	0.5693577173742084	0.003466731770121932	3.0006591642777036	16.0	0.2768756689699268	False	False										DHRS7B	+
chr17	ENSG00000109016.13	20962963	0.00743545383514735	0.031587035176396	False	False	20963023	AAAG	CTTT	-0.042176725221000085	0.10360289798794924	0.684870121267619	12.0	0.40709985956093575	0.003466731770121932	3.0006591642777036	16.0	0.2768756689699268	False	False										DHRS7B	+
chr17	ENSG00000109016.13	20978192	-0.102162355290059	0.0625500412583414	False	False	20978253	CCTT	AAGG	-0.2541596937986709	0.11094112058869728	0.024739421097312357	29.0	2.290942190325819	0.003466731770121932	3.0006591642777036	16.0	0.2768756689699268	False	False										DHRS7B	+
chr17	ENSG00000109016.13	20986828	-0.0545925396521957	0.0420579724944089	False	False	20986838	T	A	-0.027102149874912912	0.10596085102114534	0.7987147036382078	16.0	0.2557751246213043	0.003466731770121932	3.0006591642777036	16.0	0.2768756689699268	False	False										DHRS7B	+
chr17	ENSG00000109016.13	21001349	-0.0859008406275827	0.0475139507619756	False	False	21001359	T	A	-0.1826352984510511	0.10421694894180188	0.08313990906248933	16.0	1.7524529388500958	0.003466731770121932	3.0006591642777036	16.0	0.2768756689699268	False	False										DHRS7B	+
chr17	ENSG00000109016.13	21015593	-0.10288934269046002	0.0528105235316475	False	False	21015621	AAAT	ATTT	-0.1686641343877218	0.0985673581755766	0.09015254815999547	5.0	1.7111560815831426	0.003466731770121932	3.0006591642777036	16.0	0.2768756689699268	False	False										DHRS7B	+
chr17	ENSG00000109016.13	21020029	0.132882070645659	0.0579576090800741	False	False	21020048	AC	GT	0.2661391197406593	0.09591508047647457	0.006582832018863417	4.0	2.774736969604443	0.003466731770121932	3.0006591642777036	16.0	0.2768756689699268	False	False										DHRS7B	+
chr17	ENSG00000109016.13	21039854	0.109871232591821	0.0629249692781078	False	False	21039881	GTTT	AAAC	0.15970639411964527	0.10583514982660328	0.13491922393678815	18.0	1.509010894596954	0.003466731770121932	3.0006591642777036	16.0	0.2768756689699268	False	False										DHRS7B	+
chr17	ENSG00000109016.13	21040269	0.0044134423114389	0.0388356046540156	False	False	21040299	T	A	0.1358581849091455	0.10809731911531824	0.21230476985814034	21.0	1.2568136381274355	0.003466731770121932	3.0006591642777036	16.0	0.2768756689699268	False	False										DHRS7B	+
chr17	ENSG00000154035.6	21107008	0.0969634374716928	0.0621446869243658	False	False	21107032	A	T	0.1129157080382938	0.10303199434595788	0.27593993305182835	12.0	1.0959285875720184	0.028691170081325868	2.223019676084245	6.0	0.5460912364437022	False	False										C17orf103	-
chr17	ENSG00000154035.6	21123575	0.0979664571163652	0.0650549009653825	False	False	21123588	A	T	0.1907679842881575	0.1029033247452838	0.06699929163940159	14.0	1.8538563720887031	0.028691170081325868	2.223019676084245	6.0	0.5460912364437022	False	False										C17orf103	-
chr17	ENSG00000154035.6	21130301	-0.00175082390777505	0.0468762671396473	False	False	21130322	A	T						0.028691170081325868	2.223019676084245	6.0	0.5460912364437022	False	False										C17orf103	-
chr17	ENSG00000154035.6	21139145	-0.0235949454611703	0.0472454852723393	False	False	21139202	ACCC	GGGT	-0.0703110833050324	0.10343853567207716	0.4983589704383729	12.0	0.6797378061106158	0.028691170081325868	2.223019676084245	6.0	0.5460912364437022	False	False										C17orf103	-
chr17	ENSG00000154035.6	21189212	0.0101926689698307	0.0389873608351358	False	False	21189223	T	A	-0.1018746551398233	0.10486083659573353	0.3338920142985814	15.0	0.9715224334188487	0.028691170081325868	2.223019676084245	6.0	0.5460912364437022	False	False										C17orf103	-
chr17	ENSG00000154035.6	21066507	-0.00121948982215952	0.0300855454703909	False	False	21066541	A	T	-0.0073632690961702345	0.10425438069558396	0.9438471976508699	13.0	0.07062791076060874	0.028691170081325868	2.223019676084245	6.0	0.5460912364437022	False	False										C17orf103	-
chr17	ENSG00000178307.5	21107008	0.0347063495483392	0.0772668045960396	False	False	21107032	A	T	0.007905535351969875	0.10369192907854542	0.9393914526659491	12.0	0.07624060447348341	0.3648602175498053	0.9107494953009748	11.0	1.0	False	False										TMEM11	-
chr17	ENSG00000178307.5	21123575	-0.00837706896675879	0.031360200993578995	False	False	21123588	A	T	-0.06724850051088073	0.10459117896004988	0.5218634384171246	14.0	0.6429653167650713	0.3648602175498053	0.9107494953009748	11.0	1.0	False	False										TMEM11	-
chr17	ENSG00000178307.5	21130301	-0.00693323766209518	0.0546677934329299	False	False	21130322	A	T						0.3648602175498053	0.9107494953009748	11.0	1.0	False	False										TMEM11	-
chr17	ENSG00000178307.5	21139145	-0.016855814736652	0.0342745090040596	False	False	21139202	ACCC	GGGT	-0.08327031441958672	0.10333503578565302	0.42239743450950384	12.0	0.8058284761454346	0.3648602175498053	0.9107494953009748	11.0	1.0	False	False										TMEM11	-
chr17	ENSG00000178307.5	21164377	0.00928044552709723	0.0306430315827146	False	False	21164388	T	A	0.006105065761252393	0.10482653007938436	0.9536853959786586	14.0	0.05823970092904031	0.3648602175498053	0.9107494953009748	11.0	1.0	False	False										TMEM11	-
chr17	ENSG00000178307.5	21189212	0.00350285950096937	0.0297839398027586	False	False	21189223	T	A	0.09556207296268676	0.1049268470152777	0.3648602175498053	15.0	0.9107494953009748	0.3648602175498053	0.9107494953009748	11.0	1.0	True	False	21144312.0	0.17615277020110867	0.37090231711109	chr17:21144312						TMEM11	-
chr17	ENSG00000178307.5	21001349	-0.0018526356497213302	0.0691521178399048	False	False	21001359	T	A	-0.028417190010682138	0.10595697999776144	0.7891694384852351	16.0	0.2681955451286221	0.3648602175498053	0.9107494953009748	11.0	1.0	False	False										TMEM11	-
chr17	ENSG00000178307.5	21015593	8.335151752637529e-05	0.0478093029696788	False	False	21015621	AAAT	ATTT	-0.02322469759644696	0.09997302703337306	0.8167722989056834	5.0	0.23230963676526548	0.3648602175498053	0.9107494953009748	11.0	1.0	False	False										TMEM11	-
chr17	ENSG00000178307.5	21020029	-0.009389858688053001	0.0381220206023211	False	False	21020048	AC	GT	0.0026223723835109465	0.09950337688498652	0.9790265021464472	4.0	0.026354606904869987	0.3648602175498053	0.9107494953009748	11.0	1.0	False	False										TMEM11	-
chr17	ENSG00000178307.5	21039854	-0.0470237406012116	0.0693160052110214	True	False	21039881	GTTT	AAAC	-0.032068697548495194	0.10715611120345699	0.7654471745732714	18.0	0.29927082261884674	0.3648602175498053	0.9107494953009748	11.0	1.0	False	False										TMEM11	-
chr17	ENSG00000178307.5	21040269	0.0158724092033458	0.0366273816797619	False	False	21040299	T	A	-0.023529264015036012	0.10907873814768757	0.8297375203049935	21.0	0.21570898613787112	0.3648602175498053	0.9107494953009748	11.0	1.0	False	False										TMEM11	-
chr17	ENSG00000178307.5	21066507	0.00916787697436503	0.0497880918926868	False	False	21066541	A	T	0.058830357976127824	0.10407663297972147	0.5732728368253943	13.0	0.5652600040163719	0.3648602175498053	0.9107494953009748	11.0	1.0	False	False										TMEM11	-
chr17	ENSG00000184185.5	21189212	-0.0564890392728649	0.0668306931699432	True	False	21189223	T	A	-0.20122617611747096	0.10325308852228318	0.054426313347948105	15.0	1.9488635061414563	0.054426313347948105	1.9488635061414563	4.0	0.6194808744661692	True	False	21281625.0	0.1283165274111053	0.3250887593591045	chr17:21281625						KCNJ12	+
chr17	ENSG00000184185.5	21258270	0.0082531178538197	0.0311416963120628	False	False	21258298	AATG	ATTC	0.04518173823654998	0.09795792908427596	0.6455923765911395	1.0	0.46123615167159016	0.054426313347948105	1.9488635061414563	4.0	0.6194808744661692	False	False										KCNJ12	+
chr17	ENSG00000184185.5	21259911	1.7208347256802803e-05	0.0110414096030133	False	False	21259931	ATCC	ATGG	-0.00961250673753806	0.09852837547592302	0.9224706518524052	2.0	0.09756079597483092	0.054426313347948105	1.9488635061414563	4.0	0.6194808744661692	False	False										KCNJ12	+
chr17	ENSG00000184185.5	21301395	-0.00589362083309615	0.0314724813323772	False	False	21301432	GT	AC	-0.0496605230467044	0.10037977544149074	0.6218894125844879	6.0	0.4947263811687891	0.054426313347948105	1.9488635061414563	4.0	0.6194808744661692	False	False										KCNJ12	+
chr17	ENSG00000035862.8	76749582	-0.0017523825813833302	0.030516057603943998	False	False	76749615	AAAT	ATTT	-0.0961945228596124	0.10003770065955447	0.3386020203442269	6.0	0.9615827055739609	0.04101963652679953	2.072465839807325	10.0	0.8731126307476338	False	False										TIMP2	-
chr17	ENSG00000035862.8	76798549	0.0079528193665152	0.0319357404959887	False	False	76798566	CTTTTT	AAAAAG	-0.027707032179492386	0.09849509969417307	0.7790418455398045	2.0	0.28130366145648483	0.04101963652679953	2.072465839807325	10.0	0.8731126307476338	False	False										TIMP2	-
chr17	ENSG00000035862.8	76832871	-0.0181523886050071	0.0339010929909193	True	False	76832922	AC	GT	-0.04517203654776609	0.0998979222563777	0.6521172666172381	5.0	0.4521819426017362	0.04101963652679953	2.072465839807325	10.0	0.8731126307476338	False	False										TIMP2	-
chr17	ENSG00000035862.8	76842804	-0.0100987314420292	0.0350848600894984	False	False	76842839	AAAT	ATTT	-0.011567121089248109	0.10368823212278974	0.9114152917451176	12.0	0.11155673939497865	0.04101963652679953	2.072465839807325	10.0	0.8731126307476338	False	False										TIMP2	-
chr17	ENSG00000035862.8	76854530	0.000166951313688907	0.042654600898190995	False	False	76854554	A	T						0.04101963652679953	2.072465839807325	10.0	0.8731126307476338	False	False										TIMP2	-
chr17	ENSG00000035862.8	76910338	0.000866634399121482	0.0533181119923179	False	False	76910378	ATTT	AAAT	-0.06671648002290781	0.10291232124883257	0.5183813461177622	11.0	0.6482846680874438	0.04101963652679953	2.072465839807325	10.0	0.8731126307476338	False	False										TIMP2	-
chr17	ENSG00000035862.8	76911598	-0.0147704280683949	0.0334044030425985	False	False	76911619	T	A	-0.10351341543397204	0.10258805106611896	0.3155552580597577	11.0	1.0090201963897012	0.04101963652679953	2.072465839807325	10.0	0.8731126307476338	False	False										TIMP2	-
chr17	ENSG00000035862.8	76914139	0.0017506413125922301	0.0252938542496456	False	False	76914182	AC	GT	0.01550340323872656	0.11623366752389035	0.8942538580728014	31.0	0.13338134784003122	0.04101963652679953	2.072465839807325	10.0	0.8731126307476338	False	False										TIMP2	-
chr17	ENSG00000035862.8	76928776	-0.00376792153937728	0.0420181330074743	False	False	76928799	A	T						0.04101963652679953	2.072465839807325	10.0	0.8731126307476338	False	False										TIMP2	-
chr17	ENSG00000035862.8	76936798	-0.0125374538035409	0.036518326041813993	False	False	76936809	T	A	-0.11762199310501838	0.10646704021508703	0.2723036596487742	18.0	1.1047737672372206	0.04101963652679953	2.072465839807325	10.0	0.8731126307476338	False	False										TIMP2	-
chr17	ENSG00000035862.8	77019776	0.00312154770672874	0.0255276078927975	False	False	77019820	AC	GT	0.0341418022753636	0.10419642494375027	0.7439074126892455	13.0	0.32766769391363304	0.04101963652679953	2.072465839807325	10.0	0.8731126307476338	False	False										TIMP2	-
chr17	ENSG00000055483.15	76749582	-0.20656309778915197	0.0753502282200761	False	False	76749615	AAAT	ATTT	-0.34368461777031245	0.09438160685325704	0.00043346964753256714	6.0	3.641436390298669	6.688383869223405e-05	4.156747157741737	11.0	0.012124762398432631	False	False										USP36	-
chr17	ENSG00000055483.15	76832871	0.192349860263138	0.0749929950140184	False	False	76832922	AC	GT	0.2578811541316638	0.09661766455176413	0.008876068316799286	5.0	2.669089087674032	6.688383869223405e-05	4.156747157741737	11.0	0.012124762398432631	False	False										USP36	-
chr17	ENSG00000055483.15	76842804	-0.000168563825181077	0.0257623497507622	False	False	76842839	AAAT	ATTT	-0.03504955279811085	0.10363145663756836	0.7359646613896973	12.0	0.33821345308973233	6.688383869223405e-05	4.156747157741737	11.0	0.012124762398432631	False	False										USP36	-
chr17	ENSG00000055483.15	76854530	0.009472378076506709	0.0390142453400097	False	False	76854554	A	T						6.688383869223405e-05	4.156747157741737	11.0	0.012124762398432631	False	False										USP36	-
chr17	ENSG00000055483.15	76910338	-0.0049049563744739295	0.0290692964348742	False	False	76910378	ATTT	AAAT	-0.029706516246405856	0.10309660429910072	0.7738720153154207	11.0	0.2881425285378189	6.688383869223405e-05	4.156747157741737	11.0	0.012124762398432631	False	False										USP36	-
chr17	ENSG00000055483.15	76911598	0.0165975632170865	0.0479595049853331	False	False	76911619	T	A	-0.035300233185177665	0.10307784155970268	0.7327678858773159	11.0	0.3424618972520081	6.688383869223405e-05	4.156747157741737	11.0	0.012124762398432631	False	False										USP36	-
chr17	ENSG00000055483.15	76914139	-0.0280878946260331	0.0505785253156441	False	False	76914182	AC	GT	0.041322336113142365	0.11614834785727705	0.7230234916207181	31.0	0.35577205251269867	6.688383869223405e-05	4.156747157741737	11.0	0.012124762398432631	False	False										USP36	-
chr17	ENSG00000055483.15	76928776	-0.0201720643669632	0.0448712283517207	False	False	76928799	A	T						6.688383869223405e-05	4.156747157741737	11.0	0.012124762398432631	False	False										USP36	-
chr17	ENSG00000055483.15	76932503	0.00875217304525415	0.0282521646272947	False	False	76932526	A	T	0.022506164293336343	0.10423079911640076	0.8295232643089474	13.0	0.21592623758168028	6.688383869223405e-05	4.156747157741737	11.0	0.012124762398432631	False	False										USP36	-
chr17	ENSG00000055483.15	76936798	-0.0112958465907692	0.034592481113307004	False	False	76936809	T	A	-0.09267420232054707	0.10674986835299699	0.38770423751328864	18.0	0.8681434811150777	6.688383869223405e-05	4.156747157741737	11.0	0.012124762398432631	False	False										USP36	-
chr17	ENSG00000055483.15	76733957	-0.227713211315063	0.0766867269836207	False	False	76733982	AC	GT	-0.2943374907460141	0.09703678978918837	0.0031041573580675727	8.0	3.0332566790952167	6.688383869223405e-05	4.156747157741737	11.0	0.012124762398432631	False	False										USP36	-
chr17	ENSG00000055483.15	76734709	0.0015170626839687699	0.0248729017954593	False	False	76734720	A	T	0.04922730308127367	0.10193833269797573	0.6302572640852173	9.0	0.4829125784029153	6.688383869223405e-05	4.156747157741737	11.0	0.012124762398432631	False	False										USP36	-
chr17	ENSG00000108669.12	76749582	0.0243002007102517	0.0507932728540598	False	False	76749615	AAAT	ATTT	0.014664260724597384	0.10049297475106003	0.8842786932801117	6.0	0.14592324250449856	0.34321268158320284	0.9530958966557644	11.0	1.0	False	False										CYTH1	-
chr17	ENSG00000108669.12	76798549	0.0273183297876129	0.06935546338595701	False	False	76798566	CTTTTT	AAAAAG	-0.05406110299224633	0.0983888361505552	0.5838765710660446	2.0	0.5494637919033994	0.34321268158320284	0.9530958966557644	11.0	1.0	False	False										CYTH1	-
chr17	ENSG00000108669.12	76832871	-0.0034670425778811	0.0701853460079078	False	False	76832922	AC	GT	0.06524305956721342	0.09978694018649484	0.5147261476760358	5.0	0.6538236310811685	0.34321268158320284	0.9530958966557644	11.0	1.0	False	False										CYTH1	-
chr17	ENSG00000108669.12	76842804	0.0160058493850379	0.0338159256566003	False	False	76842839	AAAT	ATTT	-0.0033653847476429084	0.10369458225525284	0.9741789305322596	12.0	0.032454778971564145	0.34321268158320284	0.9530958966557644	11.0	1.0	False	False										CYTH1	-
chr17	ENSG00000108669.12	76854530	-0.000379538603834926	0.0356777043803924	False	False	76854554	A	T						0.34321268158320284	0.9530958966557644	11.0	1.0	False	False										CYTH1	-
chr17	ENSG00000108669.12	76733957	0.0634338193774951	0.0712760510938845	False	False	76733982	AC	GT	0.034455298346874774	0.10147432931259767	0.7349318161797378	8.0	0.339546943352867	0.34321268158320284	0.9530958966557644	11.0	1.0	False	False										CYTH1	-
chr17	ENSG00000108669.12	76734709	0.0547056460705049	0.0486745870110701	True	False	76734720	A	T	0.07138374936446504	0.1018017047339394	0.4848720781430177	9.0	0.7012038703185547	0.34321268158320284	0.9530958966557644	11.0	1.0	False	False										CYTH1	-
chr17	ENSG00000108669.12	76595212	0.0478041709106532	0.0519993159626553	False	False	76595253	AC	GT	0.10223644579784864	0.10726774310599516	0.34321268158320284	19.0	0.9530958966557644	0.34321268158320284	0.9530958966557644	11.0	1.0	True	False	76699587.0	0.7736891063092068	0.8539865304498816	chr17:76699587						CYTH1	-
chr17	ENSG00000108669.12	76627350	0.012597550262188	0.0316090356747011	False	False	76627386	AAAC	GTTT	0.09383082013734782	0.09857791668902607	0.343426093322023	3.0	0.9518442191606317	0.34321268158320284	0.9530958966557644	11.0	1.0	False	False										CYTH1	-
chr17	ENSG00000108669.12	76639484	-0.0031521722879828303	0.0302334770396209	False	False	76639494	T	A	0.0053582199690922145	0.1065988278908976	0.9600249072881218	17.0	0.05026528035164024	0.34321268158320284	0.9530958966557644	11.0	1.0	False	False										CYTH1	-
chr17	ENSG00000108669.12	76651040	-0.0423362760714175	0.0459866396902825	False	False	76651052	T	A	-0.09342653010193464	0.10324162511131288	0.3678403838499675	12.0	0.9049308358058504	0.34321268158320284	0.9530958966557644	11.0	1.0	False	False										CYTH1	-
chr17	ENSG00000108669.12	76663637	0.0304311140921855	0.0733976365236744	False	False	76663716	GT	AC	-0.07275250883045138	0.10631786989852622	0.4955887373187284	17.0	0.6842923856534101	0.34321268158320284	0.9530958966557644	11.0	1.0	False	False										CYTH1	-
chr17	ENSG00000178404.5	76832871	0.0122946646581062	0.0347059030029738	False	False	76832922	AC	GT	0.1322866986465527	0.09912114957773632	0.18503941334334809	5.0	1.3345960898365703	0.04061126716613557	2.073600580753462	8.0	0.769744985577879	False	False										DDC8	-
chr17	ENSG00000178404.5	76842804	-0.0101323514744164	0.0295968045847978	False	False	76842839	AAAT	ATTT	-0.061784047824607315	0.10349706408149092	0.5519818131990746	12.0	0.5969642556813026	0.04061126716613557	2.073600580753462	8.0	0.769744985577879	False	False										DDC8	-
chr17	ENSG00000178404.5	76854530	0.00946866291219218	0.0448626236369814	False	False	76854554	A	T						0.04061126716613557	2.073600580753462	8.0	0.769744985577879	False	False										DDC8	-
chr17	ENSG00000178404.5	76910338	0.0219254718161004	0.0390912395601016	False	False	76910378	ATTT	AAAT	0.1358268896404787	0.10218626380867704	0.18699621207091646	11.0	1.3292088836400446	0.04061126716613557	2.073600580753462	8.0	0.769744985577879	False	False										DDC8	-
chr17	ENSG00000178404.5	76911598	-0.00608239600102934	0.0265242789002657	False	False	76911619	T	A	-0.1006584886552223	0.10261826952878013	0.3291588607326895	11.0	0.9809022225520165	0.04061126716613557	2.073600580753462	8.0	0.769744985577879	False	False										DDC8	-
chr17	ENSG00000178404.5	76914139	0.00318157331435702	0.0349196831828215	False	False	76914182	AC	GT	-0.016887417892479828	0.11623106152721062	0.8848755253898319	31.0	0.14529178061861156	0.04061126716613557	2.073600580753462	8.0	0.769744985577879	False	False										DDC8	-
chr17	ENSG00000178404.5	76928776	-0.0408963977602252	0.0459506209434325	True	False	76928799	A	T						0.04061126716613557	2.073600580753462	8.0	0.769744985577879	False	False										DDC8	-
chr17	ENSG00000178404.5	76932503	-0.00211182514944318	0.0284865787700438	False	False	76932526	A	T	-0.08222930398223273	0.10390413336374886	0.4307486340710624	13.0	0.79139588888503	0.04061126716613557	2.073600580753462	8.0	0.769744985577879	False	False										DDC8	-
chr17	ENSG00000178404.5	76936798	-0.0103853610396734	0.0381201473731353	False	False	76936809	T	A	-0.14644104496805413	0.10605545179094918	0.1708783330557186	18.0	1.3807969556973918	0.04061126716613557	2.073600580753462	8.0	0.769744985577879	False	False										DDC8	-
chr17	ENSG00000108679.8	76910338	0.0237837914321406	0.0349204403915292	False	False	76910378	ATTT	AAAT	0.0466956226491434	0.10302961352980076	0.6514310398968322	11.0	0.4532252529088342	0.06375361374100859	1.8770296526287817	13.0	1.0	False	False										LGALS3BP	-
chr17	ENSG00000108679.8	76911598	0.0128079052999725	0.0299534414839404	False	False	76911619	T	A	-0.03867743502235234	0.1030649483320195	0.7083033011622872	11.0	0.37527244371922225	0.06375361374100859	1.8770296526287817	13.0	1.0	False	False										LGALS3BP	-
chr17	ENSG00000108679.8	76914139	-0.0255015514199956	0.038755399399255	False	False	76914182	AC	GT	-0.1109840071302608	0.11552948320089702	0.33985401378432945	31.0	0.9606552721894204	0.06375361374100859	1.8770296526287817	13.0	1.0	False	False										LGALS3BP	-
chr17	ENSG00000108679.8	76928776	-0.0157269998429211	0.0398303272323737	False	False	76928799	A	T						0.06375361374100859	1.8770296526287817	13.0	1.0	False	False										LGALS3BP	-
chr17	ENSG00000108679.8	76932503	-0.00688075635538948	0.0326071257736167	False	False	76932526	A	T	-0.10637027883805734	0.10366571294833224	0.30753983653319084	13.0	1.0260893000472884	0.06375361374100859	1.8770296526287817	13.0	1.0	False	False										LGALS3BP	-
chr17	ENSG00000108679.8	76936798	0.013982167917829998	0.0332598246881143	False	False	76936809	T	A	0.06943185117728579	0.10695252024468968	0.5179297045392486	18.0	0.6491838716697577	0.06375361374100859	1.8770296526287817	13.0	1.0	False	False										LGALS3BP	-
chr17	ENSG00000108679.8	77019776	0.0044608449743997	0.024947502890604	False	False	77019820	AC	GT	0.04454498209570863	0.10415371920189877	0.6698799195045904	13.0	0.42768498750735495	0.06375361374100859	1.8770296526287817	13.0	1.0	False	False										LGALS3BP	-
chr17	ENSG00000108679.8	77024966	0.0073526357742668596	0.0287547892000004	False	False	77024994	GT	AC	-0.02643347229888068	0.1042207769249983	0.8003476809923616	13.0	0.25362958403105484	0.06375361374100859	1.8770296526287817	13.0	1.0	False	False										LGALS3BP	-
chr17	ENSG00000108679.8	77026402	-0.026421885022532995	0.0482746181077894	False	False	77026443	GT	AC	-0.19409366500884265	0.10340468768674714	0.06375361374100859	15.0	1.8770296526287817	0.06375361374100859	1.8770296526287817	13.0	1.0	True	False	77045508.0	0.3773739578263136	0.5469064525836631	chr17:77045508						LGALS3BP	-
chr17	ENSG00000108679.8	77029614	0.0200668568643875	0.041060434258705	False	False	77029636	A	T	0.1410802783238906	0.10321444303361677	0.1749983002869056	13.0	1.366865665088567	0.06375361374100859	1.8770296526287817	13.0	1.0	False	False										LGALS3BP	-
chr17	ENSG00000108679.8	77035866	0.0269030148268628	0.0328482256201085	True	False	77035920	AT	AT	0.0759782091665261	0.10124112850185116	0.4547895899410741	8.0	0.7504678216337431	0.06375361374100859	1.8770296526287817	13.0	1.0	False	False										LGALS3BP	-
chr17	ENSG00000108679.8	77055069	0.00714494864793733	0.0266128769262309	False	False	77055112	GT	AC	0.032768202237578536	0.10594286381056216	0.7578157499782867	16.0	0.30930070284084255	0.06375361374100859	1.8770296526287817	13.0	1.0	False	False										LGALS3BP	-
chr17	ENSG00000108679.8	77061155	0.0173991276156183	0.0447367218119867	False	False	77061186	AAAAT	ATTTT	0.1781416902383693	0.09791214177476126	0.0718124435473436	4.0	1.819403467326549	0.06375361374100859	1.8770296526287817	13.0	1.0	False	False										LGALS3BP	-
chr17	ENSG00000108679.8	77063359	0.000300231303526031	0.0273019373556162	False	False	77063391	AC	GT	0.020229159851462505	0.10974179888625672	0.8542009706647311	22.0	0.1843341375552744	0.06375361374100859	1.8770296526287817	13.0	1.0	False	False										LGALS3BP	-
chr17	ENSG00000171302.12	76910338	0.008219335368069791	0.0404333897443391	False	False	76910378	ATTT	AAAT	0.1265492988606601	0.102312894871559	0.2192109952089851	11.0	1.2368851357351083	0.2124191003356216	1.255472877285774	15.0	1.0	False	False										CANT1	-
chr17	ENSG00000171302.12	76911598	-0.00300182881795996	0.0244615492864496	False	False	76911619	T	A	0.0006413571873417345	0.10314210341268593	0.9950518119241796	11.0	0.0062181899158637	0.2124191003356216	1.255472877285774	15.0	1.0	False	False										CANT1	-
chr17	ENSG00000171302.12	76914139	0.004368277268365171	0.0272923939854443	False	False	76914182	AC	GT	0.08633344826675818	0.11581360465469125	0.4583599891444713	31.0	0.7454516982194723	0.2124191003356216	1.255472877285774	15.0	1.0	False	False										CANT1	-
chr17	ENSG00000171302.12	76928776	-0.0022557243228149	0.0419037683157491	False	False	76928799	A	T						0.2124191003356216	1.255472877285774	15.0	1.0	False	False										CANT1	-
chr17	ENSG00000171302.12	76932503	-0.00618526856795301	0.0317261979994586	False	False	76932526	A	T	-0.11100550030344608	0.10361287580000676	0.2868152356200892	13.0	1.0713485119137947	0.2124191003356216	1.255472877285774	15.0	1.0	False	False										CANT1	-
chr17	ENSG00000171302.12	76936798	-0.0025494005666234104	0.0347182464546835	False	False	76936809	T	A	-0.1062869479942824	0.10660395523738116	0.32151676190108186	18.0	0.9970263088044636	0.2124191003356216	1.255472877285774	15.0	1.0	False	False										CANT1	-
chr17	ENSG00000171302.12	77019776	0.0677199041332978	0.0455353464155615	True	False	77019820	AC	GT	0.0681068430801898	0.10401512525493853	0.5142442586208329	13.0	0.6547782633848837	0.2124191003356216	1.255472877285774	15.0	1.0	False	False										CANT1	-
chr17	ENSG00000171302.12	77024966	-0.0422553570436684	0.0383072735527128	False	False	77024994	GT	AC	-0.04319555854761682	0.10415989713363144	0.6793237997659218	13.0	0.4147043126607478	0.2124191003356216	1.255472877285774	15.0	1.0	False	False										CANT1	-
chr17	ENSG00000171302.12	77026402	-0.00025883987979927404	0.0573832637483426	False	False	77026443	GT	AC	-0.048906143112812814	0.10528312037157653	0.6433968289965404	15.0	0.4645202663086731	0.2124191003356216	1.255472877285774	15.0	1.0	False	False										CANT1	-
chr17	ENSG00000171302.12	77029614	-0.0176785959171712	0.0473045741649518	False	False	77029636	A	T	0.043453480633390135	0.10415873103214424	0.6775148568399203	13.0	0.41718519612129334	0.2124191003356216	1.255472877285774	15.0	1.0	False	False										CANT1	-
chr17	ENSG00000171302.12	77035866	0.0310769361088356	0.0483036054385343	False	False	77035920	AT	AT	0.07174151058677421	0.10127298800556113	0.4803974942046214	8.0	0.70839729329241	0.2124191003356216	1.255472877285774	15.0	1.0	False	False										CANT1	-
chr17	ENSG00000171302.12	77055069	-0.0031737789635292698	0.0464353617804992	False	False	77055112	GT	AC	0.053024776111360465	0.10585066718213294	0.6176504113969309	16.0	0.5009394604960107	0.2124191003356216	1.255472877285774	15.0	1.0	False	False										CANT1	-
chr17	ENSG00000171302.12	77061155	-0.0602309455616961	0.0616006660341622	False	False	77061186	AAAAT	ATTTT	-0.08356547637907617	0.09915568372726374	0.4013482269576287	4.0	0.8427704115170062	0.2124191003356216	1.255472877285774	15.0	1.0	False	False										CANT1	-
chr17	ENSG00000171302.12	77063359	-0.00381320091283503	0.0280369482959385	False	False	77063391	AC	GT	-0.052034159351473416	0.10961556295386986	0.6362497271597924	22.0	0.4746968217767695	0.2124191003356216	1.255472877285774	15.0	1.0	False	False										CANT1	-
chr17	ENSG00000171302.12	77088785	0.0388674581211949	0.0375374233879019	False	False	77088801	A	T	0.12841992959988735	0.10228809552423017	0.2124191003356216	11.0	1.255472877285774	0.2124191003356216	1.255472877285774	15.0	1.0	True	False	76991424.0	0.3859437926606929	0.5528467712547352	chr17:76991424						CANT1	-
chr17	ENSG00000171302.12	77089874	0.013392045507728998	0.0307426964524237	False	False	77089909	AC	GT	0.06626835630272691	0.10822680460375986	0.5419672488858072	20.0	0.6123100145601519	0.2124191003356216	1.255472877285774	15.0	1.0	False	False										CANT1	-
chr17	ENSG00000173918.10	76928776	0.0033363540700148	0.0389642296958258	False	False	76928799	A	T						0.057878970187498026	1.9232384896540562	14.0	1.0	False	False										C1QTNF1	+
chr17	ENSG00000173918.10	76932503	-0.0207759883353185	0.0377591155832284	False	False	76932526	A	T	0.023025843111678827	0.10422956532853836	0.8256483979352439	13.0	0.2209146995778009	0.057878970187498026	1.9232384896540562	14.0	1.0	False	False										C1QTNF1	+
chr17	ENSG00000173918.10	76936798	-0.00428590780353687	0.0285067924421821	False	False	76936809	T	A	-0.0584723636933787	0.10702781799118996	0.5862384097635438	18.0	0.5463286535299812	0.057878970187498026	1.9232384896540562	14.0	1.0	False	False										C1QTNF1	+
chr17	ENSG00000173918.10	77019776	0.01686869521753	0.035140491369711	False	False	77019820	AC	GT	-0.02147292564587911	0.10423316846004266	0.8372394131436491	13.0	0.20600856678467627	0.057878970187498026	1.9232384896540562	14.0	1.0	False	False										C1QTNF1	+
chr17	ENSG00000173918.10	77024966	-0.0484503165075523	0.0375387305743885	False	False	77024994	GT	AC	-0.06718295228500874	0.10402165592475936	0.519980689857392	13.0	0.645855439309708	0.057878970187498026	1.9232384896540562	14.0	1.0	False	False										C1QTNF1	+
chr17	ENSG00000173918.10	77026402	0.114482006000221	0.0536838444396929	False	False	77026443	GT	AC	0.06608200421903856	0.10517885131307396	0.5314102266167268	15.0	0.6282822391959745	0.057878970187498026	1.9232384896540562	14.0	1.0	False	False										C1QTNF1	+
chr17	ENSG00000173918.10	77029614	-0.136332238849081	0.0539372392182294	True	False	77029636	A	T	-0.19092038894587232	0.10233945035394396	0.0652896954037618	13.0	1.865560038534198	0.057878970187498026	1.9232384896540562	14.0	1.0	False	False										C1QTNF1	+
chr17	ENSG00000173918.10	77035866	0.0509910305642425	0.0419952280997319	False	False	77035920	AT	AT	0.08595862425521482	0.10115880721660428	0.3975624392320313	8.0	0.8497394010504457	0.057878970187498026	1.9232384896540562	14.0	1.0	False	False										C1QTNF1	+
chr17	ENSG00000173918.10	77055069	-0.0347422114227606	0.0578739483100587	False	False	77055112	GT	AC	0.06953099003274209	0.1057432464666909	0.5125273001646796	16.0	0.6575454448019462	0.057878970187498026	1.9232384896540562	14.0	1.0	False	False										C1QTNF1	+
chr17	ENSG00000173918.10	77061155	-0.0708702272010958	0.0450683662746079	False	False	77061186	AAAAT	ATTTT	-0.131462449218751	0.09864014126995406	0.1856133297565645	4.0	1.332747981969838	0.057878970187498026	1.9232384896540562	14.0	1.0	False	False										C1QTNF1	+
chr17	ENSG00000173918.10	77063359	-0.00814274142613864	0.0385945646923573	False	False	77063391	AC	GT	-0.20655061040972453	0.10739729447016108	0.057878970187498026	22.0	1.9232384896540562	0.057878970187498026	1.9232384896540562	14.0	1.0	True	False	77041396.0	0.1342030281896963	0.3300745425901139	chr17:77041396						C1QTNF1	+
chr17	ENSG00000173918.10	77088785	0.00742451833707813	0.0280807785718003	False	False	77088801	A	T	0.09336355190142784	0.10269160851463403	0.3655885775558141	11.0	0.9091643733297166	0.057878970187498026	1.9232384896540562	14.0	1.0	False	False										C1QTNF1	+
chr17	ENSG00000173918.10	77089874	0.00242469004040221	0.0284698903643203	False	False	77089909	AC	GT	0.047658142849799086	0.10834198042582344	0.6611359951136739	20.0	0.4398862071976646	0.057878970187498026	1.9232384896540562	14.0	1.0	False	False										C1QTNF1	+
chr17	ENSG00000173918.10	77114890	-9.64731962358345e-05	0.0257913651105372	False	False	77114910	A	T	0.01161777105418671	0.1084579087451052	0.9149479622746914	20.0	0.10711778595593684	0.057878970187498026	1.9232384896540562	14.0	1.0	False	False										C1QTNF1	+
chr17	ENSG00000173918.10	77133320	-0.0008138005116223309	0.0293163579940126	False	False	77133339	AC	GT	-0.0751158879370262	0.10177372795505277	0.4622738105262384	9.0	0.7380675685791945	0.057878970187498026	1.9232384896540562	14.0	1.0	False	False										C1QTNF1	+
chr17	ENSG00000265096.1	76928776	0.0026407258372398604	0.0441963090010401	False	False	76928799	A	T						0.10813423570835848	1.6224259676591426	13.0	1.0	False	False										C1QTNF1-AS1	-
chr17	ENSG00000265096.1	76932503	-0.00697916393254077	0.0275337507515486	False	False	76932526	A	T	-0.0753814207252391	0.10396057161300457	0.470233258152764	13.0	0.7250962509695313	0.10813423570835848	1.6224259676591426	13.0	1.0	False	False										C1QTNF1-AS1	-
chr17	ENSG00000265096.1	76936798	0.0149377998166702	0.0429853648634813	False	False	76936809	T	A	-0.033523763597099944	0.10715099225431253	0.7551322031957567	18.0	0.31286470513996295	0.10813423570835848	1.6224259676591426	13.0	1.0	False	False										C1QTNF1-AS1	-
chr17	ENSG00000265096.1	77019776	0.0197727424207037	0.0494382792348314	True	False	77019820	AC	GT	0.1667804990306084	0.10279698572085942	0.10813423570835848	13.0	1.6224259676591426	0.10813423570835848	1.6224259676591426	13.0	1.0	True	False	76988785.0	0.33069914907006737	0.5064158736252193	chr17:76988785						C1QTNF1-AS1	-
chr17	ENSG00000265096.1	77024966	-0.0133765534397169	0.0358548188839821	False	False	77024994	GT	AC	-0.08162354120984269	0.10390932489018682	0.4341632423266699	13.0	0.7855266242572922	0.10813423570835848	1.6224259676591426	13.0	1.0	False	False										C1QTNF1-AS1	-
chr17	ENSG00000265096.1	77026402	-0.00301856810392953	0.0335220020533566	False	False	77026443	GT	AC	0.04462859924761052	0.10530423058554332	0.6727182563201656	15.0	0.42380632762286524	0.10813423570835848	1.6224259676591426	13.0	1.0	False	False										C1QTNF1-AS1	-
chr17	ENSG00000265096.1	77029614	0.00612472701294873	0.0293560979461169	False	False	77029636	A	T	0.06949752919959587	0.104005125993822	0.5056709435796053	13.0	0.6682125379447555	0.10813423570835848	1.6224259676591426	13.0	1.0	False	False										C1QTNF1-AS1	-
chr17	ENSG00000265096.1	77035866	0.00209912297137353	0.0246087330395096	False	False	77035920	AT	AT	0.029758546524365083	0.10148964849499027	0.7699822562903149	8.0	0.293217554358108	0.10813423570835848	1.6224259676591426	13.0	1.0	False	False										C1QTNF1-AS1	-
chr17	ENSG00000265096.1	77055069	-0.000566427366732967	0.0265780145627192	False	False	77055112	GT	AC	-0.0493519968876968	0.10587062172225176	0.6422442998624103	16.0	0.466153840270913	0.10813423570835848	1.6224259676591426	13.0	1.0	False	False										C1QTNF1-AS1	-
chr17	ENSG00000265096.1	77061155	0.0079325166043311	0.0508715923182147	False	False	77061186	AAAAT	ATTTT	0.13170284079644295	0.0986369662256472	0.18480334597172196	4.0	1.3352280167980075	0.10813423570835848	1.6224259676591426	13.0	1.0	False	False										C1QTNF1-AS1	-
chr17	ENSG00000265096.1	77063359	0.0163353802947641	0.058395628261660004	False	False	77063391	AC	GT	0.12041710476933842	0.10896554782590527	0.2723122985311342	22.0	1.1050933728312857	0.10813423570835848	1.6224259676591426	13.0	1.0	False	False										C1QTNF1-AS1	-
chr17	ENSG00000265096.1	77088785	0.010716155529929001	0.0345057770634442	False	False	77088801	A	T	-0.046287394492217325	0.10303157319797764	0.6542822176625196	11.0	0.4492544669125355	0.10813423570835848	1.6224259676591426	13.0	1.0	False	False										C1QTNF1-AS1	-
chr17	ENSG00000265096.1	77089874	0.00035728735486563397	0.025695299564878	False	False	77089909	AC	GT	0.028489605448106158	0.10842120165905318	0.7933653713927129	20.0	0.2627678444082922	0.10813423570835848	1.6224259676591426	13.0	1.0	False	False										C1QTNF1-AS1	-
chr17	ENSG00000265096.1	77114890	-0.00740643453344259	0.033903582994645	False	False	77114910	A	T	-0.06578575044729318	0.10823026841160507	0.5449199485778143	20.0	0.6078313526591906	0.10813423570835848	1.6224259676591426	13.0	1.0	False	False										C1QTNF1-AS1	-
chr17	ENSG00000167280.12	77019776	-0.00184213420227898	0.031457841803162995	False	False	77019820	AC	GT	-0.008910891123351248	0.10425306772774373	0.932070573022752	13.0	0.08547365864208416	0.1245529900260756	1.5497872245940358	14.0	1.0	False	False										ENGASE	+
chr17	ENSG00000167280.12	77024966	0.00974241156581563	0.0290157824227713	False	False	77024994	GT	AC	0.0906137795520231	0.10382830428767116	0.38508393192696266	13.0	0.8727271448155858	0.1245529900260756	1.5497872245940358	14.0	1.0	False	False										ENGASE	+
chr17	ENSG00000167280.12	77026402	-0.033684049927482	0.040423794184749	False	False	77026443	GT	AC	-0.013002821535282488	0.10540034401336018	0.9020923460974056	15.0	0.12336602557610529	0.1245529900260756	1.5497872245940358	14.0	1.0	False	False										ENGASE	+
chr17	ENSG00000167280.12	77029614	0.00823172945424435	0.0318081713414779	False	False	77029636	A	T	0.022746470380240767	0.104230232099594	0.8277309639252768	13.0	0.2182329437634378	0.1245529900260756	1.5497872245940358	14.0	1.0	False	False										ENGASE	+
chr17	ENSG00000167280.12	77035866	-0.0117618735561163	0.034941526782651	False	False	77035920	AT	AT	-0.095641986472711	0.10106916129656604	0.3463457868143397	8.0	0.9463023660804887	0.1245529900260756	1.5497872245940358	14.0	1.0	False	False										ENGASE	+
chr17	ENSG00000167280.12	77055069	0.0161597935409381	0.0359865586078012	False	False	77055112	GT	AC	0.10231777827370904	0.1054434761115386	0.33449850975426376	16.0	0.9703566502822499	0.1245529900260756	1.5497872245940358	14.0	1.0	False	False										ENGASE	+
chr17	ENSG00000167280.12	77061155	-0.0701551325227057	0.07886721321821699	False	False	77061186	AAAAT	ATTTT	-0.04688500012870752	0.09939429415476553	0.6381532719094635	4.0	0.47170715912226824	0.1245529900260756	1.5497872245940358	14.0	1.0	False	False										ENGASE	+
chr17	ENSG00000167280.12	77063359	-0.098215414296396	0.0719334551933486	True	False	77063391	AC	GT	-0.13520723558920456	0.10875633223189372	0.21728985670678924	22.0	1.2432125359000832	0.1245529900260756	1.5497872245940358	14.0	1.0	False	False										ENGASE	+
chr17	ENSG00000167280.12	77088785	0.0654200875614051	0.0589630505437843	False	False	77088801	A	T	0.15784448552058314	0.10184913323306703	0.1245529900260756	11.0	1.5497872245940358	0.1245529900260756	1.5497872245940358	14.0	1.0	True	False	77081222.0	0.7119324276742087	0.8104435802805391	chr17:77081222						ENGASE	+
chr17	ENSG00000167280.12	77089874	-0.0559452697904281	0.0479449105588029	False	False	77089909	AC	GT	0.01812471648194945	0.1084474117420892	0.8676654469699039	20.0	0.1671290830347694	0.1245529900260756	1.5497872245940358	14.0	1.0	False	False										ENGASE	+
chr17	ENSG00000167280.12	77114890	-0.0232125482719521	0.0473743703811751	False	False	77114910	A	T	-0.12306200326123087	0.10764078296397717	0.25613810655491576	20.0	1.1432655901658997	0.1245529900260756	1.5497872245940358	14.0	1.0	False	False										ENGASE	+
chr17	ENSG00000167280.12	77133320	0.0250977816707877	0.0343534002555988	False	False	77133339	AC	GT	0.04304669226064538	0.10196746735506593	0.6738514300069991	9.0	0.4221610419208548	0.1245529900260756	1.5497872245940358	14.0	1.0	False	False										ENGASE	+
chr17	ENSG00000167280.12	77169288	0.0307243525678715	0.0423889956658524	False	False	77169329	ACAT	ATGT	-0.0020351684495271832	0.1036949547247584	0.9843833750635324	12.0	0.019626494412666565	0.1245529900260756	1.5497872245940358	14.0	1.0	False	False										ENGASE	+
chr17	ENSG00000167280.12	77178045	-0.0108546955670096	0.0273469741400775	False	False	77178091	AC	GT	-0.045356812628739474	0.10249224666687114	0.6591051884907428	10.0	0.44253896371461127	0.1245529900260756	1.5497872245940358	14.0	1.0	False	False										ENGASE	+
chr17	ENSG00000167281.14	77019776	-0.0059977747541338	0.0259019150275379	False	False	77019820	AC	GT	-0.04704534110532303	0.1041417687515376	0.6525171571391452	13.0	0.4517432502761139	0.048460948064225164	1.9979895055053043	43.0	1.0	False	False										RBFOX3	-
chr17	ENSG00000167281.14	77024966	0.00541486689179284	0.027758553287395998	False	False	77024994	GT	AC	0.0537282268542658	0.10410661746702253	0.6070307895831402	13.0	0.5160884885274953	0.048460948064225164	1.9979895055053043	43.0	1.0	False	False										RBFOX3	-
chr17	ENSG00000167281.14	77026402	0.00155435914523871	0.0319876137241599	False	False	77026443	GT	AC	0.09147110893920894	0.10496735133837412	0.3858411382424599	15.0	0.8714243788465376	0.048460948064225164	1.9979895055053043	43.0	1.0	False	False										RBFOX3	-
chr17	ENSG00000167281.14	77029614	-0.0018984265958546399	0.0313919526796386	False	False	77029636	A	T	-0.12327824286538346	0.10346194820550464	0.23650951249503385	13.0	1.1915322010031946	0.048460948064225164	1.9979895055053043	43.0	1.0	False	False										RBFOX3	-
chr17	ENSG00000167281.14	77035866	0.0036721802409696103	0.0253598488812922	False	False	77035920	AT	AT	0.053355477047605085	0.1013899887831824	0.5999225826386867	8.0	0.5262400922215624	0.048460948064225164	1.9979895055053043	43.0	1.0	False	False										RBFOX3	-
chr17	ENSG00000167281.14	77055069	0.028638198088755003	0.0537643613470733	False	False	77055112	GT	AC	0.02670647718649776	0.10596197982954296	0.8015925749228043	16.0	0.2520382992981017	0.048460948064225164	1.9979895055053043	43.0	1.0	False	False										RBFOX3	-
chr17	ENSG00000167281.14	77061155	-0.095134811355609	0.0576503242212356	False	False	77061186	AAAAT	ATTTT	-0.12146259445817552	0.09876699443426984	0.22163299444429396	4.0	1.2297893152859862	0.048460948064225164	1.9979895055053043	43.0	1.0	False	False										RBFOX3	-
chr17	ENSG00000167281.14	77063359	-0.116941000073048	0.0641614356261449	True	False	77063391	AC	GT	-0.1946396028699623	0.1076649994583614	0.07425605248248797	22.0	1.8078261630906118	0.048460948064225164	1.9979895055053043	43.0	1.0	False	False										RBFOX3	-
chr17	ENSG00000167281.14	77667499	0.0197642333380787	0.0381484635056881	False	False	77667513	GT	AC	0.11268593163926333	0.09696842298057114	0.2478339902077365	0.0	1.1620889375693095	0.048460948064225164	1.9979895055053043	43.0	1.0	False	False										RBFOX3	-
chr17	ENSG00000167281.14	77696810	-0.000494836963175284	0.023318106302209	False	False	77696821	AC	GT	0.006279780139178383	0.10050179979098027	0.950303180096028	6.0	0.062484255528148	0.048460948064225164	1.9979895055053043	43.0	1.0	False	False										RBFOX3	-
chr17	ENSG00000167281.14	77710336	0.00527047023348263	0.0303868845263488	False	False	77710374	GT	AC	-0.05032239556744813	0.1123662443402988	0.6554924805637232	26.0	0.4478426404912833	0.048460948064225164	1.9979895055053043	43.0	1.0	False	False										RBFOX3	-
chr17	ENSG00000167281.14	77088785	0.11806553057271901	0.0698145536091968	False	False	77088801	A	T	0.1201208740746533	0.10239530073635572	0.24371609349151735	11.0	1.1731092463309116	0.048460948064225164	1.9979895055053043	43.0	1.0	False	False										RBFOX3	-
chr17	ENSG00000167281.14	77089874	0.0586912154311679	0.0560056283202528	False	False	77089909	AC	GT	0.09543273940277057	0.10797018064643824	0.3792539462251131	20.0	0.8838805198935151	0.048460948064225164	1.9979895055053043	43.0	1.0	False	False										RBFOX3	-
chr17	ENSG00000167281.14	77114890	0.0228521166537486	0.0467209669744538	False	False	77114910	A	T	-0.012635073663427802	0.10845657059332528	0.9075319519161854	20.0	0.11649892297263362	0.048460948064225164	1.9979895055053043	43.0	1.0	False	False										RBFOX3	-
chr17	ENSG00000167281.14	77133320	0.00129303810753947	0.0402148173370214	False	False	77133339	AC	GT	0.00637669760463859	0.1020599975569752	0.9503105775587464	9.0	0.06247989180167073	0.048460948064225164	1.9979895055053043	43.0	1.0	False	False										RBFOX3	-
chr17	ENSG00000167281.14	77169288	0.00491163211274586	0.0263445061284292	False	False	77169329	ACAT	ATGT	0.0280808551538898	0.10365427780485204	0.7870615500511794	12.0	0.27090879169267956	0.048460948064225164	1.9979895055053043	43.0	1.0	False	False										RBFOX3	-
chr17	ENSG00000167281.14	77178045	0.00454281105294243	0.0277637715139088	False	False	77178091	AC	GT	-0.004096200194594914	0.10259697446775166	0.96823658110374	10.0	0.03992515584250912	0.048460948064225164	1.9979895055053043	43.0	1.0	False	False										RBFOX3	-
chr17	ENSG00000167281.14	77190692	0.0006324850354102139	0.0236972936693297	False	False	77190707	A	T	-0.012004073565449249	0.0990076201374061	0.9037363538150964	3.0	0.12124393606057383	0.048460948064225164	1.9979895055053043	43.0	1.0	False	False										RBFOX3	-
chr17	ENSG00000167281.14	77190825	0.005588254051691	0.0418953704373133	False	False	77190862	GT	AC	0.13461472333860725	0.1000958151310008	0.18177509172663409	7.0	1.3448586553037176	0.048460948064225164	1.9979895055053043	43.0	1.0	False	False										RBFOX3	-
chr17	ENSG00000167281.14	77193638	0.008301854062445109	0.0424782372900205	False	False	77193648	T	A						0.048460948064225164	1.9979895055053043	43.0	1.0	False	False										RBFOX3	-
chr17	ENSG00000167281.14	77194713	8.49859272812634e-05	0.040746438688298	False	False	77194725	T	A						0.048460948064225164	1.9979895055053043	43.0	1.0	False	False										RBFOX3	-
chr17	ENSG00000167281.14	77197174	-0.0031572556416949197	0.0539833227332655	False	False	77197202	AAC	GTT						0.048460948064225164	1.9979895055053043	43.0	1.0	False	False										RBFOX3	-
chr17	ENSG00000167281.14	77204724	0.00209299323162314	0.0295533771681967	False	False	77204755	AGAGGC	CCTCTG	0.02934733398771086	0.0975479727639695	0.7641235901194099	0.0	0.30085027044816914	0.048460948064225164	1.9979895055053043	43.0	1.0	False	False										RBFOX3	-
chr17	ENSG00000167281.14	77216681	0.000385496639620912	0.0243216330828116	False	False	77216698	GT	AC	-0.0052949859848486144	0.09901336625571537	0.9574560675310392	3.0	0.05347748677863955	0.048460948064225164	1.9979895055053043	43.0	1.0	False	False										RBFOX3	-
chr17	ENSG00000167281.14	77240779	0.000385278890735545	0.0389809524716141	False	False	77240797	CCCTT	AAGGG	0.05330253247669562	0.10525940654885643	0.6138197043007696	15.0	0.5063921052220175	0.048460948064225164	1.9979895055053043	43.0	1.0	False	False										RBFOX3	-
chr17	ENSG00000167281.14	77260457	-0.00415479497896184	0.0315206671846197	False	False	77260468	T	A	-0.10946307092844787	0.11044342924320556	0.32457686843055755	24.0	0.9911234346717099	0.048460948064225164	1.9979895055053043	43.0	1.0	False	False										RBFOX3	-
chr17	ENSG00000167281.14	77261048	-0.0236456248021956	0.0485497944937671	False	False	77261058	G	C	-0.11794981489373155	0.10467345207127278	0.2628073014574952	15.0	1.1268360081734843	0.048460948064225164	1.9979895055053043	43.0	1.0	False	False										RBFOX3	-
chr17	ENSG00000167281.14	77267160	-0.0007489441010023071	0.0262322864811785	False	False	77267174	T	A	-0.012176768346058759	0.10659245487074123	0.9093104110893012	17.0	0.1142366817691257	0.048460948064225164	1.9979895055053043	43.0	1.0	False	False										RBFOX3	-
chr17	ENSG00000167281.14	77276195	0.00544184808826729	0.0371114555833103	False	False	77276210	AC	GT	0.07246818287871208	0.0982738576221786	0.4625492672192224	2.0	0.7374105854002554	0.048460948064225164	1.9979895055053043	43.0	1.0	False	False										RBFOX3	-
chr17	ENSG00000167281.14	77276234	0.00593685800334034	0.0376016025307977	False	False	77276333	AC	GT	-0.021871237860635585	0.1020376589464667	0.8307328463813889	9.0	0.21434476335947855	0.048460948064225164	1.9979895055053043	43.0	1.0	False	False										RBFOX3	-
chr17	ENSG00000167281.14	77288648	0.011498537667285	0.0311729493714101	False	False	77288698	AC	GT	0.06820019358281951	0.11444078758508965	0.5529840176348597	29.0	0.5959430638495993	0.048460948064225164	1.9979895055053043	43.0	1.0	False	False										RBFOX3	-
chr17	ENSG00000167281.14	77292372	-0.0225898089859274	0.0469433057308756	False	False	77292411	AC	GT	-0.15358062274480694	0.10033002204155513	0.12908497022558252	8.0	1.5307544005242644	0.048460948064225164	1.9979895055053043	43.0	1.0	False	False										RBFOX3	-
chr17	ENSG00000167281.14	77299934	0.0437855663608605	0.0508045796351548	False	False	77299961	GT	AC	0.1200671859898526	0.10185561870394254	0.2414227076593846	10.0	1.1787978662114311	0.048460948064225164	1.9979895055053043	43.0	1.0	False	False										RBFOX3	-
chr17	ENSG00000167281.14	77332472	0.00866654134342776	0.032738754112171	False	False	77332508	AAAT	ATTT	-0.004727535817879321	0.10206093208660384	0.9631508473217631	9.0	0.04632071960569367	0.048460948064225164	1.9979895055053043	43.0	1.0	False	False										RBFOX3	-
chr17	ENSG00000167281.14	77339036	0.00668449852244004	0.0335941185845491	False	False	77339085	AG	CT	0.07746642708894988	0.1007116996969959	0.4436304724994205	7.0	0.769189948357714	0.048460948064225164	1.9979895055053043	43.0	1.0	False	False										RBFOX3	-
chr17	ENSG00000167281.14	77340623	0.0135413221962296	0.043726335638235	False	False	77340653	ATTT	AAAT	0.15362238602552508	0.10032936288456602	0.12897966271943545	8.0	1.5311807192703433	0.048460948064225164	1.9979895055053043	43.0	1.0	False	False										RBFOX3	-
chr17	ENSG00000167281.14	77352759	-0.00339458742662783	0.032717999683102	False	False	77352769	T	A	0.061157555565382875	0.10031565098376033	0.5434896123772757	6.0	0.6096511856886959	0.048460948064225164	1.9979895055053043	43.0	1.0	False	False										RBFOX3	-
chr17	ENSG00000167281.14	77354023	-0.0173687315693965	0.0411266126251844	False	False	77354054	ATT	AAT	-0.10746953319086462	0.09844129829575744	0.27753176670769963	3.0	1.091711863327754	0.048460948064225164	1.9979895055053043	43.0	1.0	False	False										RBFOX3	-
chr17	ENSG00000167281.14	77355816	0.00470182924787317	0.027751315060996002	False	False	77355827	T	A	0.07293317925592953	0.10881836938786386	0.5045505550993907	21.0	0.6702285622014064	0.048460948064225164	1.9979895055053043	43.0	1.0	False	False										RBFOX3	-
chr17	ENSG00000167281.14	77371441	0.00288229817147983	0.0246258670156576	False	False	77371482	AC	GT	0.0406164748833603	0.10651239268315904	0.7038768132417883	17.0	0.3813309781161482	0.048460948064225164	1.9979895055053043	43.0	1.0	False	False										RBFOX3	-
chr17	ENSG00000167281.14	77373471	0.00377202406883179	0.0241431396722382	False	False	77373493	AC	GT	-0.00382835896167133	0.09805734898064562	0.9689317189832783	1.0	0.039042040208806424	0.048460948064225164	1.9979895055053043	43.0	1.0	False	False										RBFOX3	-
chr17	ENSG00000167281.14	77384084	0.00135932579223081	0.0259599505573318	False	False	77384098	GT	AC	-0.04275092400319303	0.09796841909203706	0.6634695722921491	1.0	0.4363745419126382	0.048460948064225164	1.9979895055053043	43.0	1.0	False	False										RBFOX3	-
chr17	ENSG00000167281.14	77408309	-0.004533425985940921	0.0414925780867871	False	False	77408346	GT	AC						0.048460948064225164	1.9979895055053043	43.0	1.0	False	False										RBFOX3	-
chr17	ENSG00000167281.14	77434187	0.0087614847475496	0.0343850998446161	False	False	77434205	AC	GT	0.12873949988230596	0.10068969076571543	0.20409684822682367	8.0	1.2785767728878696	0.048460948064225164	1.9979895055053043	43.0	1.0	False	False										RBFOX3	-
chr17	ENSG00000167281.14	77445705	-0.0130791357872579	0.0401720125319775	False	False	77445732	AC	GT	-0.15372678548089905	0.10979037688753752	0.1652768876523878	24.0	1.4001845137881916	0.048460948064225164	1.9979895055053043	43.0	1.0	False	False										RBFOX3	-
chr17	ENSG00000167281.14	77446624	0.00436401463373979	0.0291040732934487	False	False	77446634	T	A	-0.0022449929454230787	0.109763983383773	0.9837311649656882	22.0	0.020452910656256013	0.048460948064225164	1.9979895055053043	43.0	1.0	False	False										RBFOX3	-
chr17	ENSG00000167281.14	77663954	-0.00397093528446063	0.0422498903802187	False	False	77663964	A	T						0.048460948064225164	1.9979895055053043	43.0	1.0	False	False										RBFOX3	-
chr17	ENSG00000126562.12	40846188	-0.00548890024084593	0.0271610849752424	False	False	40846206	T	A	-0.034953716264126015	0.10593501493889924	0.7422098485464945	16.0	0.32995432420797294	0.02469198706634329	2.2840962330277765	8.0	0.5863678086073972	False	False										WNK4	+
chr17	ENSG00000126562.12	40850464	0.0201769296704188	0.0456613328613239	False	False	40850499	GT	AC	0.17551594387656208	0.1043543096801544	0.09608946298828573	16.0	1.6819232901306889	0.02469198706634329	2.2840962330277765	8.0	0.5863678086073972	False	False										WNK4	+
chr17	ENSG00000126562.12	40863908	-0.0204691595376237	0.0341483989982378	True	False	40863942	AGC	CTG	-0.009860206689829813	0.09758526314991632	0.9197098381713542	0.0	0.10104196444786928	0.02469198706634329	2.2840962330277765	8.0	0.5863678086073972	False	False										WNK4	+
chr17	ENSG00000126562.12	40873698	-0.0219506066384913	0.0681974070030465	False	False	40873725	A	T						0.02469198706634329	2.2840962330277765	8.0	0.5863678086073972	False	False										WNK4	+
chr17	ENSG00000126562.12	40936945	0.00347614649903271	0.0426941423632929	False	False	40936959	G	C	-0.06498514127928992	0.10238096715662233	0.5271246991347578	10.0	0.6347384976338004	0.02469198706634329	2.2840962330277765	8.0	0.5863678086073972	False	False										WNK4	+
chr17	ENSG00000126562.12	40941684	-0.00932146237009901	0.0334645557399593	False	False	40941728	AAAT	ATTT	-0.13504584537109876	0.10444363815783377	0.19931961564382933	15.0	1.2930021182048386	0.02469198706634329	2.2840962330277765	8.0	0.5863678086073972	False	False										WNK4	+
chr17	ENSG00000126562.12	40986455	-0.00058262748270907	0.0356015138136952	False	False	40986486	AG	CT	-0.041775356036917774	0.10197297536336873	0.6829601030429742	9.0	0.40967085532275777	0.02469198706634329	2.2840962330277765	8.0	0.5863678086073972	False	False										WNK4	+
chr17	ENSG00000126562.12	41042450	0.0052265127417263	0.0308407270594011	False	False	41042475	T	A	0.06861787746134697	0.10820957807409164	0.5277052839844563	20.0	0.6341201830984311	0.02469198706634329	2.2840962330277765	8.0	0.5863678086073972	False	False										WNK4	+
chr17	ENSG00000131475.2	40846188	0.000652830847582439	0.0246148512816887	False	False	40846206	T	A	-0.030301120854334562	0.10595111455289027	0.7755492245382777	16.0	0.2859915252633647	0.16836355452136545	1.3887858836078038	7.0	1.0	False	False										VPS25	+
chr17	ENSG00000131475.2	40850464	0.0123760103077462	0.0369765400680527	False	False	40850499	GT	AC	0.1456413647108226	0.1048695601171246	0.16836355452136545	16.0	1.3887858836078038	0.16836355452136545	1.3887858836078038	7.0	1.0	True	False	40912760.0	0.2376140538967965	0.4236990798272143	chr17:40912760						VPS25	+
chr17	ENSG00000131475.2	40850553	-0.0184113011427221	0.0349564428605749	True	False	40850586	GT	AC	-0.11808030971784125	0.10409510869091278	0.2596269730778133	14.0	1.1343502226262563	0.16836355452136545	1.3887858836078038	7.0	1.0	False	False										VPS25	+
chr17	ENSG00000131475.2	40863908	-0.0044349046060585704	0.0275801810725892	False	False	40863942	AGC	CTG	-0.0722831203457126	0.09733472685791847	0.4593674267142632	0.0	0.7426241658973963	0.16836355452136545	1.3887858836078038	7.0	1.0	False	False										VPS25	+
chr17	ENSG00000131475.2	40873698	-5.9060187398597e-05	0.042484068397537	False	False	40873725	A	T						0.16836355452136545	1.3887858836078038	7.0	1.0	False	False										VPS25	+
chr17	ENSG00000131475.2	40936945	0.00117688103401095	0.0299282399959112	False	False	40936959	G	C	0.09590158599365696	0.102124943383552	0.3500807348584753	10.0	0.9390613381637638	0.16836355452136545	1.3887858836078038	7.0	1.0	False	False										VPS25	+
chr17	ENSG00000131475.2	40941684	0.003943838035537529	0.032069236801218995	False	False	40941728	AAAT	ATTT	-0.07536671088228336	0.1051094592894467	0.4752119195419165	15.0	0.7170307162815973	0.16836355452136545	1.3887858836078038	7.0	1.0	False	False										VPS25	+
chr17	ENSG00000131475.2	40986455	0.0035308935635471	0.0264278980991262	False	False	40986486	AG	CT	-0.004641300308404449	0.10206097331637544	0.9638225590425272	9.0	0.045475759808962776	0.16836355452136545	1.3887858836078038	7.0	1.0	False	False										VPS25	+
chr17	ENSG00000131477.6	40846188	0.00478169070733752	0.0338321154358754	False	False	40846206	T	A	0.09859850679864708	0.10548328236772066	0.35245611705292346	16.0	0.9347311212304442	0.32417442323830536	0.991346120199699	7.0	1.0	False	False										RAMP2	+
chr17	ENSG00000131477.6	40850464	0.00212231876569415	0.0348706504652294	False	False	40850499	GT	AC	-0.013979859665152415	0.10598942938197288	0.8953622048141493	16.0	0.13189862184058676	0.32417442323830536	0.991346120199699	7.0	1.0	False	False										RAMP2	+
chr17	ENSG00000131477.6	40850553	0.0206447422302372	0.0432542301397092	True	False	40850586	GT	AC	0.05196586191175959	0.10468684590457386	0.6208138102478098	14.0	0.49639342424289384	0.32417442323830536	0.991346120199699	7.0	1.0	False	False										RAMP2	+
chr17	ENSG00000131477.6	40863908	0.0150443758895259	0.0337561064299219	False	False	40863942	AGC	CTG	0.03811557942342322	0.09751909227502542	0.6966981970145647	0.0	0.39085248369548853	0.32417442323830536	0.991346120199699	7.0	1.0	False	False										RAMP2	+
chr17	ENSG00000131477.6	40873698	0.0040034652343236	0.0420268584626827	False	False	40873725	A	T						0.32417442323830536	0.991346120199699	7.0	1.0	False	False										RAMP2	+
chr17	ENSG00000131477.6	40936945	-0.0085451035809508	0.0305562500539725	False	False	40936959	G	C	0.007202277702649419	0.1025951741553022	0.9441812907747482	10.0	0.07020094036535343	0.32417442323830536	0.991346120199699	7.0	1.0	False	False										RAMP2	+
chr17	ENSG00000131477.6	40941684	-0.00572595757716788	0.0318627840893906	False	False	40941728	AAAT	ATTT	-0.1039311518760896	0.10483841088231977	0.32417442323830536	15.0	0.991346120199699	0.32417442323830536	0.991346120199699	7.0	1.0	True	False	40838516.0	0.9723464855115568	0.984286508475962	chr17:40838516						RAMP2	+
chr17	ENSG00000131477.6	40986455	-0.00784366004634526	0.0301131880015634	False	False	40986486	AG	CT	-0.0709137560120473	0.10180512630389854	0.4877590737601255	9.0	0.696563705449985	0.32417442323830536	0.991346120199699	7.0	1.0	False	False										RAMP2	+
chr17	ENSG00000183978.7	40850464	-0.0019004648194829899	0.0247690369181383	False	False	40850499	GT	AC	-0.017768485199586206	0.10598305360264247	0.8672358409361284	16.0	0.1676540219930329	0.11109378303215024	1.6089382757507034	7.0	1.0	False	False										COA3	-
chr17	ENSG00000183978.7	40850553	0.0514705890857404	0.0480977580872627	True	False	40850586	GT	AC	0.16631358185960124	0.1033685284054804	0.11109378303215024	14.0	1.6089382757507034	0.11109378303215024	1.6089382757507034	7.0	1.0	True	False	40880264.0	0.5534356916848829	0.6921713797428222	chr17:40880264						COA3	-
chr17	ENSG00000183978.7	40863908	-0.0232740645493943	0.0347486632268674	False	False	40863942	AGC	CTG	-0.13477629940739605	0.09669960107851176	0.16633215915509245	0.0	1.3937627239844483	0.11109378303215024	1.6089382757507034	7.0	1.0	False	False										COA3	-
chr17	ENSG00000183978.7	40873698	-0.0268456519613393	0.0459832673607358	False	False	40873725	A	T						0.11109378303215024	1.6089382757507034	7.0	1.0	False	False										COA3	-
chr17	ENSG00000183978.7	40936945	0.00687924499963578	0.0274745438471918	False	False	40936959	G	C	0.08339018106508887	0.1022404841899174	0.4167533212607497	10.0	0.8156277987708564	0.11109378303215024	1.6089382757507034	7.0	1.0	False	False										COA3	-
chr17	ENSG00000183978.7	40941684	0.00265426128361259	0.0287535371353439	False	False	40941728	AAAT	ATTT	-0.06084805831644461	0.10521393622303922	0.5644877478098222	15.0	0.5783269831047383	0.11109378303215024	1.6089382757507034	7.0	1.0	False	False										COA3	-
chr17	ENSG00000183978.7	40986455	-0.0011434324685930801	0.0237282368181979	False	False	40986486	AG	CT	0.005492363425682387	0.10206053319925706	0.9571945784458586	9.0	0.05381476319508752	0.11109378303215024	1.6089382757507034	7.0	1.0	False	False										COA3	-
chr17	ENSG00000183978.7	41042450	0.000370027819288119	0.0259138320048294	False	False	41042475	T	A	-0.009573336859988582	0.1084602584425642	0.9298730065364108	20.0	0.08826584960663912	0.11109378303215024	1.6089382757507034	7.0	1.0	False	False										COA3	-
chr17	ENSG00000126581.8	40863908	-0.0310372346970893	0.0605250106911563	False	False	40863942	AGC	CTG	-0.09675447565590646	0.0971321422668036	0.32148585970814164	0.0	0.996111826609777	0.27689047144123113	1.0930655634673447	7.0	1.0	False	False										BECN1	-
chr17	ENSG00000126581.8	40873698	-0.00187249069251042	0.0423518353228335	False	False	40873725	A	T						0.27689047144123113	1.0930655634673447	7.0	1.0	False	False										BECN1	-
chr17	ENSG00000126581.8	41068590	-0.0294869103559523	0.0468933952907137	True	False	41068618	AATG	ATTC	-0.10657346643549644	0.09749961026805352	0.27689047144123113	1.0	1.0930655634673447	0.27689047144123113	1.0930655634673447	7.0	1.0	True	False	41063466.0	0.7949628367809347	0.8697357654157439	chr17:41063466						BECN1	-
chr17	ENSG00000126581.8	41070115	-0.0152853750681742	0.0640052014247041	False	False	41070137	AAAC	GTTT	-0.0945445226961234	0.09809156279484768	0.33738385643648905	2.0	0.9638394985495063	0.27689047144123113	1.0930655634673447	7.0	1.0	False	False										BECN1	-
chr17	ENSG00000126581.8	41082460	-0.0035400699777950705	0.0413370356090026	False	False	41082487	AAAAAG	CTTTTT						0.27689047144123113	1.0930655634673447	7.0	1.0	False	False										BECN1	-
chr17	ENSG00000126581.8	40936945	-0.0155863055636442	0.0620682616047651	False	False	40936959	G	C	0.010708704650000959	0.1025919522669513	0.9170866396792812	10.0	0.10438152714100006	0.27689047144123113	1.0930655634673447	7.0	1.0	False	False										BECN1	-
chr17	ENSG00000126581.8	40941684	0.00082708427532763	0.0261623269157081	False	False	40941728	AAAT	ATTT	-0.040463389216415284	0.10532292744660854	0.7017482450502631	15.0	0.38418405372303605	0.27689047144123113	1.0930655634673447	7.0	1.0	False	False										BECN1	-
chr17	ENSG00000126581.8	40986455	-0.0018694877199221898	0.0237130207731542	False	False	40986486	AG	CT	-0.010150364474341814	0.10205681475801837	0.9209820458692556	9.0	0.0994579783663523	0.27689047144123113	1.0930655634673447	7.0	1.0	False	False										BECN1	-
chr17	ENSG00000126581.8	41042450	-0.00538318661638636	0.0305112849568249	False	False	41042475	T	A	-0.10330408654137532	0.10788492048059424	0.3410105880791792	20.0	0.9575396272360149	0.27689047144123113	1.0930655634673447	7.0	1.0	False	False										BECN1	-
chr17	ENSG00000176563.5	40863908	-0.0163540990029729	0.0431881693660996	False	False	40863942	AGC	CTG	-0.059543875020332	0.09741685230896302	0.5423698908610455	0.0	0.6112276634794692	0.07740470725108757	1.7863830240273904	5.0	0.8475957287831185	False	False										CNTD1	+
chr17	ENSG00000176563.5	40873698	-0.0178565336652422	0.0473404230304733	False	False	40873725	A	T						0.07740470725108757	1.7863830240273904	5.0	0.8475957287831185	False	False										CNTD1	+
chr17	ENSG00000176563.5	40936945	0.0034015931256634897	0.0276825995775456	False	False	40936959	G	C	0.0600975399336865	0.10241239057919953	0.5587172028094303	10.0	0.5868190322850702	0.07740470725108757	1.7863830240273904	5.0	0.8475957287831185	False	False										CNTD1	+
chr17	ENSG00000176563.5	40941684	0.0412047073064804	0.0576637346572111	True	False	40941728	AAAT	ATTT	0.18504920094335905	0.10358875921590807	0.07740470725108757	15.0	1.7863830240273904	0.07740470725108757	1.7863830240273904	5.0	0.8475957287831185	True	False	40977114.0	0.05483676941218002	0.25103658415878083	chr17:40977114						CNTD1	+
chr17	ENSG00000176563.5	40986455	-0.00260665726353485	0.025843187380801002	False	False	40986486	AG	CT	-0.03738255144801365	0.10199073409951856	0.7147770417100432	9.0	0.3665288987089476	0.07740470725108757	1.7863830240273904	5.0	0.8475957287831185	False	False										CNTD1	+
chr17	ENSG00000176563.5	41042450	0.00866442170736249	0.0355519398632291	False	False	41042475	T	A	0.14176904391450246	0.10736970424864722	0.1902518546336371	20.0	1.3203821776969142	0.07740470725108757	1.7863830240273904	5.0	0.8475957287831185	False	False										CNTD1	+
chr17	ENSG00000040531.10	3441886	0.0053665903817343395	0.0276366165024929	False	False	3441896	T	A	0.06890769254776949	0.10077514523441672	0.4957298319413835	7.0	0.6837766632583938	0.0838068074421387	1.7508399559379249	8.0	1.0	False	False										CTNS	+
chr17	ENSG00000040531.10	3443355	-0.0198487656914618	0.0419172902461239	False	False	3443389	AAAT	ATTT	-0.16938296834743208	0.09806592095024606	0.08718223447646954	4.0	1.7272357890094037	0.0838068074421387	1.7508399559379249	8.0	1.0	False	False										CTNS	+
chr17	ENSG00000040531.10	3445216	0.0006176468726443669	0.029966743775342003	False	False	3445270	CTTT	AAAG	0.09431997387337054	0.09715494461002196	0.3338689368762429	0.0	0.9708201085592614	0.0838068074421387	1.7508399559379249	8.0	1.0	False	False										CTNS	+
chr17	ENSG00000040531.10	3496376	0.0327441454392227	0.0492871638168441	False	False	3496439	GT	AC	0.04490463814959676	0.10899888452206924	0.6814083508756791	21.0	0.41197337336516343	0.0838068074421387	1.7508399559379249	8.0	1.0	False	False										CTNS	+
chr17	ENSG00000040531.10	3512617	0.0717337444045907	0.04660270972657599	True	False	3512644	AG	CT	0.19210393579561888	0.1097210142732371	0.0838068074421387	25.0	1.7508399559379249	0.0838068074421387	1.7508399559379249	8.0	1.0	True	False	3564836.0	0.03303912846333139	0.22418910512792403	chr17:3564836						CTNS	+
chr17	ENSG00000040531.10	3522330	-0.00164846812371813	0.025414415477233	False	False	3522340	T	A	0.020993866534532	0.1104071874630965	0.8496619610260691	23.0	0.1901494550936657	0.0838068074421387	1.7508399559379249	8.0	1.0	False	False										CTNS	+
chr17	ENSG00000040531.10	3599563	-0.0170704099237102	0.0426527433239575	False	False	3599583	CCT	AGG						0.0838068074421387	1.7508399559379249	8.0	1.0	False	False										CTNS	+
chr17	ENSG00000040531.10	3612172	0.00936519024646204	0.0279164619763359	False	False	3612182	A	T	0.052564331297519515	0.10087560490045704	0.6034860387112794	7.0	0.5210807047887289	0.0838068074421387	1.7508399559379249	8.0	1.0	False	False										CTNS	+
chr17	ENSG00000040531.10	3635372	0.0504872457498485	0.0429260945051533	False	False	3635391	AAAC	GTTT	0.10136351236120236	0.09755301509168672	0.3011861665361044	1.0	1.0390607841893384	0.0838068074421387	1.7508399559379249	8.0	1.0	False	False										CTNS	+
chr17	ENSG00000108381.6	3443355	-0.0666701344810268	0.057579838435220985	False	False	3443389	AAAT	ATTT	-0.2350206924470949	0.09671665639881888	0.016863817183803517	4.0	2.4299919083013815	0.0010380889142585868	3.381119360943841	14.0	0.11399094389745869	False	False										ASPA	+
chr17	ENSG00000108381.6	3445216	0.0640226694700715	0.0474970857059993	False	False	3445270	CTTT	AAAG	0.11340227868406565	0.0969604692738359	0.2448212202042516	0.0	1.1695722961467396	0.0010380889142585868	3.381119360943841	14.0	0.11399094389745869	False	False										ASPA	+
chr17	ENSG00000108381.6	3496376	-0.010364321191456999	0.0340884013410125	False	False	3496439	GT	AC	-0.10086747791832194	0.10855247534511743	0.355445555847864	21.0	0.9292047702978415	0.0010380889142585868	3.381119360943841	14.0	0.11399094389745869	False	False										ASPA	+
chr17	ENSG00000108381.6	3289953	-0.0308831604081805	0.0428613138543047	False	False	3289970	CGGTGG	ACCGCC	0.04327190812767855	0.0974985978881842	0.65808539440088	0.0	0.4438208247600107	0.0010380889142585868	3.381119360943841	14.0	0.11399094389745869	False	False										ASPA	+
chr17	ENSG00000108381.6	3300047	0.0164731875517165	0.0394128825737318	False	False	3300071	AAAT	ATTT	-0.013959540218093432	0.099005106386276	0.8881494630231637	3.0	0.1409981841101126	0.0010380889142585868	3.381119360943841	14.0	0.11399094389745869	False	False										ASPA	+
chr17	ENSG00000108381.6	3309313	-0.00558978183539738	0.05288040103786901	False	False	3309335	AT	AT						0.0010380889142585868	3.381119360943841	14.0	0.11399094389745869	False	False										ASPA	+
chr17	ENSG00000108381.6	3312744	-0.0510135939431805	0.0419820652889052	False	False	3312764	T	A	-0.00992847290529277	0.09949881463176544	0.9207129423162308	4.0	0.09978483605093182	0.0010380889142585868	3.381119360943841	14.0	0.11399094389745869	False	False										ASPA	+
chr17	ENSG00000108381.6	3374045	-0.0117578115242511	0.0293271223618727	False	False	3374064	A	T	-0.09501799729201904	0.09954755547930914	0.3421330044465447	5.0	0.9544985493066018	0.0010380889142585868	3.381119360943841	14.0	0.11399094389745869	False	False										ASPA	+
chr17	ENSG00000108381.6	3386063	0.0551903715323546	0.0546561609164342	False	False	3386083	T	A	-0.000561232400036932	0.1015346005225822	0.9956010684735456	8.0	0.0055274989722553635	0.0010380889142585868	3.381119360943841	14.0	0.11399094389745869	False	False										ASPA	+
chr17	ENSG00000108381.6	3390335	-0.0709374760339788	0.0521349992317861	False	False	3390380	GT	AC	-0.03697147343364508	0.09993163213678367	0.7121889649544216	5.0	0.36996767332929725	0.0010380889142585868	3.381119360943841	14.0	0.11399094389745869	False	False										ASPA	+
chr17	ENSG00000108381.6	3398841	-0.0219105343180709	0.0535863907113493	False	False	3398879	GTTTTT	AAAAAC						0.0010380889142585868	3.381119360943841	14.0	0.11399094389745869	False	False										ASPA	+
chr17	ENSG00000108381.6	3404245	0.0239085741340299	0.0412261292212726	False	False	3404255	A	T	0.13765565751071976	0.09712456909890016	0.1593811351181597	1.0	1.4173103550199284	0.0010380889142585868	3.381119360943841	14.0	0.11399094389745869	False	False										ASPA	+
chr17	ENSG00000108381.6	3410287	0.00336954178686585	0.0276523819478628	False	False	3410320	AGGG	CCCT	0.04764600758909361	0.10771030580352377	0.6593440871834786	19.0	0.4423532848936992	0.0010380889142585868	3.381119360943841	14.0	0.11399094389745869	False	False										ASPA	+
chr17	ENSG00000108381.6	3427188	0.0153296455116643	0.0379642398135494	False	False	3427218	AC	GT	0.08556211667539478	0.0996332838056654	0.3925210182219788	5.0	0.85877041694504	0.0010380889142585868	3.381119360943841	14.0	0.11399094389745869	False	False										ASPA	+
chr17	ENSG00000108381.6	3437938	-0.0120807961561541	0.0412998583494364	False	False	3437951	T	A	-0.04141698264171388	0.10650888959638607	0.6983194583379294	17.0	0.38885939754571613	0.0010380889142585868	3.381119360943841	14.0	0.11399094389745869	False	False										ASPA	+
chr17	ENSG00000141255.8	3441886	-0.11632289641288301	0.0524912678133759	True	False	3441896	T	A	-0.09887327829612214	0.10052028299937923	0.3277269212425325	7.0	0.9836152002947777	0.03648500195615263	2.1193868559553026	16.0	1.0	False	False										SPATA22	-
chr17	ENSG00000141255.8	3443355	0.0402675695525705	0.0399264773723416	False	False	3443389	AAAT	ATTT	0.052360319550184685	0.09936722555361892	0.5993924302930588	4.0	0.5269375214862054	0.03648500195615263	2.1193868559553026	16.0	1.0	False	False										SPATA22	-
chr17	ENSG00000141255.8	3445216	-0.0111668841973438	0.0323550672314857	False	False	3445270	CTTT	AAAG	0.010117660324821287	0.09758501216641582	0.9176206968576948	0.0	0.10368047408312267	0.03648500195615263	2.1193868559553026	16.0	1.0	False	False										SPATA22	-
chr17	ENSG00000141255.8	3289953	-0.0198557554030685	0.0451637487890321	False	False	3289970	CGGTGG	ACCGCC	-0.16456149486722196	0.09625954569397348	0.0903010294482701	0.0	1.7095602693824543	0.03648500195615263	2.1193868559553026	16.0	1.0	False	False										SPATA22	-
chr17	ENSG00000141255.8	3309313	-0.0036296377651385205	0.0461548066104465	False	False	3309335	AT	AT						0.03648500195615263	2.1193868559553026	16.0	1.0	False	False										SPATA22	-
chr17	ENSG00000141255.8	3312744	-0.0305661847589949	0.0406954523808379	False	False	3312764	T	A	-0.09797200262062952	0.09902502367526184	0.3248483542404086	4.0	0.9893661115589778	0.03648500195615263	2.1193868559553026	16.0	1.0	False	False										SPATA22	-
chr17	ENSG00000141255.8	3374045	-0.0160550941525814	0.0385870095449696	False	False	3374064	A	T	-0.12015664105944375	0.09927549453965524	0.22900331944991845	5.0	1.210335356339601	0.03648500195615263	2.1193868559553026	16.0	1.0	False	False										SPATA22	-
chr17	ENSG00000141255.8	3386063	0.0277764495856947	0.0411060254054049	False	False	3386083	T	A	0.08506820380113997	0.10116656677994827	0.4024873310293123	8.0	0.840872696472694	0.03648500195615263	2.1193868559553026	16.0	1.0	False	False										SPATA22	-
chr17	ENSG00000141255.8	3390335	-0.007215045147289741	0.0343771953539931	False	False	3390380	GT	AC	0.020191292685056008	0.09997961350693986	0.8403628807272633	5.0	0.20195409820877608	0.03648500195615263	2.1193868559553026	16.0	1.0	False	False										SPATA22	-
chr17	ENSG00000141255.8	3398841	0.0148559295664446	0.0490346008782412	False	False	3398879	GTTTTT	AAAAAC						0.03648500195615263	2.1193868559553026	16.0	1.0	False	False										SPATA22	-
chr17	ENSG00000141255.8	3404245	-0.010118345904657	0.0316900409186731	False	False	3404255	A	T	0.012708069968583691	0.09805014930350267	0.8971270249618633	1.0	0.12960785943576036	0.03648500195615263	2.1193868559553026	16.0	1.0	False	False										SPATA22	-
chr17	ENSG00000141255.8	3410287	-0.0384304270437558	0.0431820611966563	False	False	3410320	AGGG	CCCT	-0.09222243550452366	0.10737323636852586	0.3927856194602528	19.0	0.8588959281063142	0.03648500195615263	2.1193868559553026	16.0	1.0	False	False										SPATA22	-
chr17	ENSG00000141255.8	3427188	-0.0041437127528366	0.0264255613234901	False	False	3427218	AC	GT	0.0068108624905131405	0.09999768058070828	0.945833908444055	5.0	0.06811020466635807	0.03648500195615263	2.1193868559553026	16.0	1.0	False	False										SPATA22	-
chr17	ENSG00000141255.8	3437938	-0.0040642591997121	0.027882281641348	False	False	3437951	T	A	-0.06594595885381623	0.10636831009360233	0.5368747186196787	17.0	0.619977498897791	0.03648500195615263	2.1193868559553026	16.0	1.0	False	False										SPATA22	-
chr17	ENSG00000141255.8	3248715	-0.0371971324064939	0.049866493356579	False	False	3248751	AG	CT	-0.13229055942346007	0.10448281133954936	0.2087280702265304	15.0	1.2661466295498194	0.03648500195615263	2.1193868559553026	16.0	1.0	False	False										SPATA22	-
chr17	ENSG00000141255.8	3250534	0.0433057923548221	0.0523255453536682	False	False	3250544	T	A	0.12865898606892634	0.09867673320633596	0.19525097374371075	4.0	1.3038431845924265	0.03648500195615263	2.1193868559553026	16.0	1.0	False	False										SPATA22	-
chr17	ENSG00000141255.8	3258723	0.00154915339020482	0.0316336999237933	False	False	3258755	CT	AG	-0.07818776061411346	0.11511655971754026	0.4990986612285059	30.0	0.6792051535066855	0.03648500195615263	2.1193868559553026	16.0	1.0	False	False										SPATA22	-
chr17	ENSG00000167723.10	3443355	-0.0954692358524098	0.0733453272987763	False	False	3443389	AAAT	ATTT	-0.1536558303899164	0.0983220554705419	0.1212321354767278	4.0	1.5627809005269724	0.00016507889681125363	3.9184018609367657	13.0	0.02799028130556666	False	False										TRPV3	-
chr17	ENSG00000167723.10	3445216	0.139838772565761	0.0638402048882317	False	False	3445270	CTTT	AAAG	0.2377715190738377	0.0947912345112402	0.013658721495574372	0.0	2.5083703182032417	0.00016507889681125363	3.9184018609367657	13.0	0.02799028130556666	False	False										TRPV3	-
chr17	ENSG00000167723.10	3496376	-0.00483534478859129	0.0324890846478527	False	False	3496439	GT	AC	-0.12155608825358125	0.10829985475787683	0.26488911783963964	21.0	1.1224030588530431	0.00016507889681125363	3.9184018609367657	13.0	0.02799028130556666	False	False										TRPV3	-
chr17	ENSG00000167723.10	3512617	0.169873803824383	0.111830645379389	False	False	3512644	AG	CT	0.3816379529890849	0.1033412110945036	0.00040359216838037	25.0	3.692988972618912	0.00016507889681125363	3.9184018609367657	13.0	0.02799028130556666	False	False										TRPV3	-
chr17	ENSG00000167723.10	3522330	0.0226507387352122	0.0440044649018532	False	False	3522340	T	A	-0.05660984833349893	0.11025443551011617	0.6090191197937668	23.0	0.5134473553973691	0.00016507889681125363	3.9184018609367657	13.0	0.02799028130556666	False	False										TRPV3	-
chr17	ENSG00000167723.10	3374045	-0.0219484118816316	0.0506665168110644	False	False	3374064	A	T	-0.19173897039406584	0.09814459573670996	0.05353810158870738	5.0	1.9536375788682157	0.00016507889681125363	3.9184018609367657	13.0	0.02799028130556666	False	False										TRPV3	-
chr17	ENSG00000167723.10	3386063	0.00300362100780493	0.0271690522859707	False	False	3386083	T	A	0.06338652757762142	0.1013304356900257	0.5330838639259541	8.0	0.6255428307001819	0.00016507889681125363	3.9184018609367657	13.0	0.02799028130556666	False	False										TRPV3	-
chr17	ENSG00000167723.10	3390335	-0.0038502904095761396	0.0261740988538447	False	False	3390380	GT	AC	-0.06223055831164673	0.0998061800497455	0.5343663730739356	5.0	0.6235140777918733	0.00016507889681125363	3.9184018609367657	13.0	0.02799028130556666	False	False										TRPV3	-
chr17	ENSG00000167723.10	3398841	-0.0243846241095696	0.0488796726310539	False	False	3398879	GTTTTT	AAAAAC						0.00016507889681125363	3.9184018609367657	13.0	0.02799028130556666	False	False										TRPV3	-
chr17	ENSG00000167723.10	3404245	0.0150920246476929	0.0380667133767074	False	False	3404255	A	T	0.13453523195183767	0.09716660312634254	0.16914344406475135	1.0	1.3845830524393854	0.00016507889681125363	3.9184018609367657	13.0	0.02799028130556666	False	False										TRPV3	-
chr17	ENSG00000167723.10	3410287	0.021114928631232	0.0473348049370852	False	False	3410320	AGGG	CCCT	0.16303649773679832	0.10638997485150424	0.12908388213768046	19.0	1.5324422997971332	0.00016507889681125363	3.9184018609367657	13.0	0.02799028130556666	False	False										TRPV3	-
chr17	ENSG00000167723.10	3427188	-0.0052925887851324	0.0313094114491441	False	False	3427218	AC	GT	-0.10091790457252993	0.09948947565128134	0.3128601457454503	5.0	1.0143575881961158	0.00016507889681125363	3.9184018609367657	13.0	0.02799028130556666	False	False										TRPV3	-
chr17	ENSG00000167723.10	3437938	0.000136979687527466	0.0297721432490293	False	False	3437951	T	A	0.03860722336801045	0.10652088369208784	0.7178936842112871	17.0	0.36243806876039014	0.00016507889681125363	3.9184018609367657	13.0	0.02799028130556666	False	False										TRPV3	-
chr17	ENSG00000196689.6	3441886	0.00986224661099786	0.0380958779761032	False	False	3441896	T	A	-0.10054613209262682	0.10050334928530187	0.3195683709287513	7.0	1.0004256853888869	5.786503746292698e-07	5.434257232320252	13.0	0.00029893420412682834	False	False										TRPV1	-
chr17	ENSG00000196689.6	3443355	-0.0155127344500866	0.0333568488638528	False	False	3443389	AAAT	ATTT	-0.016749081994591988	0.09948976106591988	0.8666447592684757	4.0	0.16834980620261406	5.786503746292698e-07	5.434257232320252	13.0	0.00029893420412682834	False	False										TRPV1	-
chr17	ENSG00000196689.6	3445216	-0.0082237609949605	0.0278018203448313	False	False	3445270	CTTT	AAAG	-0.08002953876552478	0.09727698660574872	0.4125444729888603	0.0	0.8226975521957145	5.786503746292698e-07	5.434257232320252	13.0	0.00029893420412682834	False	False										TRPV1	-
chr17	ENSG00000196689.6	3496376	-0.000182405303371199	0.0318672395922859	False	False	3496439	GT	AC	0.02468499203595496	0.10907569734822777	0.8215096038794747	21.0	0.22631065064060338	5.786503746292698e-07	5.434257232320252	13.0	0.00029893420412682834	False	False										TRPV1	-
chr17	ENSG00000196689.6	3522330	-0.197137635465256	0.0800862712011659	False	False	3522340	T	A	-0.3824210238036103	0.10203742501800432	0.0003307996670297021	23.0	3.747850592428541	5.786503746292698e-07	5.434257232320252	13.0	0.00029893420412682834	False	False										TRPV1	-
chr17	ENSG00000196689.6	3599563	0.0048823256061210395	0.0405137747270427	False	False	3599583	CCT	AGG						5.786503746292698e-07	5.434257232320252	13.0	0.00029893420412682834	False	False										TRPV1	-
chr17	ENSG00000196689.6	3374045	0.00117883623064968	0.0285882660431461	False	False	3374064	A	T	0.02978739633854388	0.09995562570557846	0.7663167091336932	5.0	0.29800620153470225	5.786503746292698e-07	5.434257232320252	13.0	0.00029893420412682834	False	False										TRPV1	-
chr17	ENSG00000196689.6	3386063	0.00817038870792888	0.04802802088565	False	False	3386083	T	A	0.07511790452843159	0.1012477465916613	0.4599274335815421	8.0	0.7419217420352766	5.786503746292698e-07	5.434257232320252	13.0	0.00029893420412682834	False	False										TRPV1	-
chr17	ENSG00000196689.6	3390335	0.0139193582178095	0.0459314032415234	False	False	3390380	GT	AC	0.0201085065152614	0.09997978035411592	0.8410087879186621	5.0	0.201125732063419	5.786503746292698e-07	5.434257232320252	13.0	0.00029893420412682834	False	False										TRPV1	-
chr17	ENSG00000196689.6	3398841	0.0030072923937766	0.0406164897939412	False	False	3398879	GTTTTT	AAAAAC						5.786503746292698e-07	5.434257232320252	13.0	0.00029893420412682834	False	False										TRPV1	-
chr17	ENSG00000196689.6	3404245	-0.00464246670391401	0.0244174801274764	False	False	3404255	A	T	-0.014094838901469241	0.09804832675759856	0.8859729107012584	1.0	0.14375399731517519	5.786503746292698e-07	5.434257232320252	13.0	0.00029893420412682834	False	False										TRPV1	-
chr17	ENSG00000196689.6	3410287	-0.00751096641469537	0.0302519268497724	False	False	3410320	AGGG	CCCT	-0.08966314072503945	0.10739843883903474	0.4061072701621287	19.0	0.8348644700452641	5.786503746292698e-07	5.434257232320252	13.0	0.00029893420412682834	False	False										TRPV1	-
chr17	ENSG00000196689.6	3427188	-0.0189056362654234	0.0297506880250439	False	False	3427218	AC	GT	-0.061959597933858336	0.09980786583350412	0.536151003936246	5.0	0.6207887265841061	5.786503746292698e-07	5.434257232320252	13.0	0.00029893420412682834	False	False										TRPV1	-
chr17	ENSG00000196689.6	3437938	0.00306724809009548	0.0302595476037158	False	False	3437951	T	A	0.1019288776529061	0.10604515032739256	0.3390934313122805	17.0	0.9611837725555736	5.786503746292698e-07	5.434257232320252	13.0	0.00029893420412682834	False	False										TRPV1	-
chr17	ENSG00000062716.6	57692214	-0.00442024630120864	0.042104238746289005	False	False	57692224	T	A						0.009760893927294269	2.634189586299647	17.0	0.5347979353956087	False	False										VMP1	+
chr17	ENSG00000062716.6	57696170	0.00815473146642381	0.0567009922939177	False	False	57696193	T	A						0.009760893927294269	2.634189586299647	17.0	0.5347979353956087	False	False										VMP1	+
chr17	ENSG00000062716.6	57730516	0.0762161926856897	0.0770421226932736	True	False	57730564	ATTT	AAAT	0.2213334502426913	0.09850989299763133	0.026895469605830242	7.0	2.246814441753716	0.009760893927294269	2.634189586299647	17.0	0.5347979353956087	False	False										VMP1	+
chr17	ENSG00000062716.6	57742582	0.0062200434763338705	0.0460286725433	False	False	57742599	A	T						0.009760893927294269	2.634189586299647	17.0	0.5347979353956087	False	False										VMP1	+
chr17	ENSG00000062716.6	57747069	-0.00122737769197411	0.027981224010848	False	False	57747099	AT	AT	0.026654803212112308	0.1004680722924394	0.7913252332992637	6.0	0.26530620727474813	0.009760893927294269	2.634189586299647	17.0	0.5347979353956087	False	False										VMP1	+
chr17	ENSG00000062716.6	57747639	0.00421065613909658	0.0404087457368498	False	False	57747661	T	A	0.053995830471725625	0.1130625224293988	0.6342883382548885	27.0	0.4775749674737974	0.009760893927294269	2.634189586299647	17.0	0.5347979353956087	False	False										VMP1	+
chr17	ENSG00000062716.6	57750461	0.00815940171331786	0.0313902840496402	False	False	57750471	T	A	-0.012479013932574426	0.10049595570591463	0.9014290532305332	6.0	0.12417428984995445	0.009760893927294269	2.634189586299647	17.0	0.5347979353956087	False	False										VMP1	+
chr17	ENSG00000062716.6	57779057	-0.005662446298865679	0.0369915146329601	False	False	57779078	GTTT	AAAC	-0.041940315557763286	0.0984462304539458	0.6709803546041574	2.0	0.4260225644432716	0.009760893927294269	2.634189586299647	17.0	0.5347979353956087	False	False										VMP1	+
chr17	ENSG00000062716.6	57796678	0.00710634527213063	0.035360817081139	False	False	57796702	AAAC	GTTT	0.10789031099957064	0.0984367857667169	0.2756438795482644	3.0	1.0960365087017108	0.009760893927294269	2.634189586299647	17.0	0.5347979353956087	False	False										VMP1	+
chr17	ENSG00000062716.6	57799077	-0.0073943582691519995	0.032939611347992004	False	False	57799112	AAAAC	GTTTT	-0.07926998696776545	0.10018751455338708	0.4307093339779532	6.0	0.791216224108691	0.009760893927294269	2.634189586299647	17.0	0.5347979353956087	False	False										VMP1	+
chr17	ENSG00000062716.6	57802327	0.0259143510391481	0.0576317373525169	False	False	57802359	A	T	0.2225537973506167	0.09950239775611887	0.02762262515691017	9.0	2.236667682080363	0.009760893927294269	2.634189586299647	17.0	0.5347979353956087	False	False										VMP1	+
chr17	ENSG00000062716.6	57806023	0.00285211207529522	0.0410514950719137	False	False	57806069	ATTT	AAAT						0.009760893927294269	2.634189586299647	17.0	0.5347979353956087	False	False										VMP1	+
chr17	ENSG00000062716.6	57834600	-0.00481387698279748	0.0235749314280785	False	False	57834655	AGAT	ATCT	-0.0320908329627381	0.10096322721360124	0.7512774705122011	7.0	0.31784674329838564	0.009760893927294269	2.634189586299647	17.0	0.5347979353956087	False	False										VMP1	+
chr17	ENSG00000062716.6	57850764	-0.0114889461880698	0.0393692323201726	False	False	57850776	T	A	-0.15962088015703435	0.10645018349126673	0.1374089794405959	19.0	1.4994890090549238	0.009760893927294269	2.634189586299647	17.0	0.5347979353956087	False	False										VMP1	+
chr17	ENSG00000062716.6	57855174	-0.0104154752723352	0.0332802333923872	False	False	57855218	AAAAC	GTTTT	-0.13200166102549696	0.0976707149463003	0.17949715231446092	2.0	1.3514968237723246	0.009760893927294269	2.634189586299647	17.0	0.5347979353956087	False	False										VMP1	+
chr17	ENSG00000062716.6	57891336	-0.00232923031857973	0.0437498277679725	False	False	57891356	ATTG	AATC						0.009760893927294269	2.634189586299647	17.0	0.5347979353956087	False	False										VMP1	+
chr17	ENSG00000062716.6	57909935	-0.0035920988539416	0.0321986505583286	False	False	57909973	GTTTT	AAAAC	-0.09546297947013103	0.09856255202794634	0.3350596679916924	3.0	0.9685522290764503	0.009760893927294269	2.634189586299647	17.0	0.5347979353956087	False	False										VMP1	+
chr17	ENSG00000062716.6	57924478	-0.0139615719829104	0.0329422187821158	False	False	57924494	T	A	-0.0573087466199185	0.10703505213600337	0.593725265484093	18.0	0.5354203644157572	0.009760893927294269	2.634189586299647	17.0	0.5347979353956087	False	False										VMP1	+
chr17	ENSG00000062716.6	57927427	0.0382807242655222	0.0748924211328871	False	False	57927437	T	A	0.2232086831735432	0.09604700931122437	0.0220917698225856	2.0	2.323952455929914	0.009760893927294269	2.634189586299647	17.0	0.5347979353956087	False	False										VMP1	+
chr17	ENSG00000062716.6	57939685	0.00282376261745314	0.045981209580361	False	False	57939702	A	T						0.009760893927294269	2.634189586299647	17.0	0.5347979353956087	False	False										VMP1	+
chr17	ENSG00000062716.6	57946843	-0.005581738246189879	0.0272569089967791	False	False	57946868	A	T	-0.07203723237924199	0.1057243945758961	0.4974077359823173	16.0	0.6813681238678441	0.009760893927294269	2.634189586299647	17.0	0.5347979353956087	False	False										VMP1	+
chr17	ENSG00000062716.6	57949322	0.00681696015739744	0.0417275092650578	False	False	57949332	T	A						0.009760893927294269	2.634189586299647	17.0	0.5347979353956087	False	False										VMP1	+
chr17	ENSG00000062716.6	57981430	-0.00742212203026705	0.0357147709548364	False	False	57981458	ATTT	AAAT	-0.1242068691170326	0.10023302714807518	0.21823801797300346	7.0	1.239181062880009	0.009760893927294269	2.634189586299647	17.0	0.5347979353956087	False	False										VMP1	+
chr17	ENSG00000108406.5	57692214	0.00983618098052633	0.0445933592588902	False	False	57692224	T	A						0.016809832611632373	2.433362231858001	16.0	0.6945504321782893	False	False										DHX40	+
chr17	ENSG00000108406.5	57696170	0.0224597305467881	0.0453017861633071	False	False	57696193	T	A						0.016809832611632373	2.433362231858001	16.0	0.6945504321782893	False	False										DHX40	+
chr17	ENSG00000108406.5	57730516	-0.008446079029864259	0.0329450584137448	False	False	57730564	ATTT	AAAT	0.03723449241107847	0.1009452060184689	0.7130289248817554	7.0	0.3688584518245082	0.016809832611632373	2.433362231858001	16.0	0.6945504321782893	False	False										DHX40	+
chr17	ENSG00000108406.5	57742582	0.0248912381782384	0.0512031644143422	False	False	57742599	A	T						0.016809832611632373	2.433362231858001	16.0	0.6945504321782893	False	False										DHX40	+
chr17	ENSG00000108406.5	57747069	-0.0829416526639378	0.0511536864746104	True	False	57747099	AT	AT	-0.14418233384095194	0.09945363137674756	0.15029044109595474	6.0	1.4497442863072973	0.016809832611632373	2.433362231858001	16.0	0.6945504321782893	False	False										DHX40	+
chr17	ENSG00000108406.5	57747639	0.0216864215383264	0.0478926501758924	False	False	57747661	T	A	0.17677614444418782	0.11144448973249643	0.11673405465313	27.0	1.5862259755373185	0.016809832611632373	2.433362231858001	16.0	0.6945504321782893	False	False										DHX40	+
chr17	ENSG00000108406.5	57750461	0.0532450625343443	0.0415356374483874	False	False	57750471	T	A	0.12277485077033118	0.09974342519119718	0.22127413322475814	6.0	1.2309067042262214	0.016809832611632373	2.433362231858001	16.0	0.6945504321782893	False	False										DHX40	+
chr17	ENSG00000108406.5	57779057	0.0210857969196251	0.032228859296237	False	False	57779078	GTTT	AAAC	0.05008557555339207	0.09840926209080697	0.6118745194659799	2.0	0.5089518454795007	0.016809832611632373	2.433362231858001	16.0	0.6945504321782893	False	False										DHX40	+
chr17	ENSG00000108406.5	57549551	0.00568078638855211	0.0436202240173377	False	False	57549589	GTTT	AAAC	0.13065174034240687	0.10014938447982988	0.19509515164671826	7.0	1.3045685804361602	0.016809832611632373	2.433362231858001	16.0	0.6945504321782893	False	False										DHX40	+
chr17	ENSG00000108406.5	57556786	0.0174281554816764	0.0391510517160127	False	False	57556869	CCTT	AAGG	-0.01310494246948793	0.10205330819411612	0.8980910018001678	9.0	0.12841271587747996	0.016809832611632373	2.433362231858001	16.0	0.6945504321782893	False	False										DHX40	+
chr17	ENSG00000108406.5	57566815	0.0510346918705679	0.0430198302678715	False	False	57566843	AAAC	GTTT	0.08446821470896985	0.09770762512090897	0.3893030418733216	1.0	0.8644997215360017	0.016809832611632373	2.433362231858001	16.0	0.6945504321782893	False	False										DHX40	+
chr17	ENSG00000108406.5	57590993	-0.0876289687481484	0.0703304008550906	False	False	57591026	GTTTT	AAAAC	-0.24103182477407176	0.09905299820077802	0.016809832611632373	9.0	2.433362231858001	0.016809832611632373	2.433362231858001	16.0	0.6945504321782893	True	False	57695769.0	0.11910794497081675	0.31603269165981596	chr17:57695769						DHX40	+
chr17	ENSG00000108406.5	57611958	0.0016034506519317	0.0255463738401449	False	False	57611976	AT	AT	0.034012253596423334	0.10970075213662332	0.7573032975284291	22.0	0.31004576480992446	0.016809832611632373	2.433362231858001	16.0	0.6945504321782893	False	False										DHX40	+
chr17	ENSG00000108406.5	57621495	0.008932975765112459	0.0501755283807331	False	False	57621505	A	T						0.016809832611632373	2.433362231858001	16.0	0.6945504321782893	False	False										DHX40	+
chr17	ENSG00000108406.5	57621781	0.0571810490848135	0.0468442062356113	False	False	57621791	T	A	0.07483601051432136	0.10880298772214617	0.493466058119834	21.0	0.6878120912031624	0.016809832611632373	2.433362231858001	16.0	0.6945504321782893	False	False										DHX40	+
chr17	ENSG00000108406.5	57630531	0.059171588357010994	0.0490075544460387	False	False	57630541	A	T	0.02898152494606871	0.1025547387194196	0.7781016004543275	10.0	0.2825956684981619	0.016809832611632373	2.433362231858001	16.0	0.6945504321782893	False	False										DHX40	+
chr17	ENSG00000108406.5	57630985	0.0812831827055411	0.0506995164644971	False	False	57631039	GT	AC	0.08505868972659476	0.10169219382231737	0.4049886561227705	9.0	0.8364328325457738	0.016809832611632373	2.433362231858001	16.0	0.6945504321782893	False	False										DHX40	+
chr17	ENSG00000108406.5	57635129	0.000727280840714309	0.0275657032402913	False	False	57635140	T	A	0.00014650438707754362	0.10425720590967316	0.9988818390005014	13.0	0.0014052207307806883	0.016809832611632373	2.433362231858001	16.0	0.6945504321782893	False	False										DHX40	+
chr17	ENSG00000108406.5	57636270	0.0704792308017146	0.049692710666531	False	False	57636306	AAAT	ATTT	0.038113230834494485	0.09992734268634172	0.703708653883059	5.0	0.38140943019096096	0.016809832611632373	2.433362231858001	16.0	0.6945504321782893	False	False										DHX40	+
chr17	ENSG00000108406.5	57646691	-0.0669896084469563	0.0455343316361587	False	False	57646730	AAAT	ATTT	-0.028928572207940238	0.09897331476904596	0.7706612122637176	3.0	0.2922865852825583	0.016809832611632373	2.433362231858001	16.0	0.6945504321782893	False	False										DHX40	+
chr17	ENSG00000141367.7	57692214	-0.000350551864525899	0.0403830697640531	False	False	57692224	T	A						0.10289709981018093	1.6461834717954145	18.0	1.0	False	False										CLTC	+
chr17	ENSG00000141367.7	57696170	-0.000309075773821504	0.0379115081525115	False	False	57696193	T	A						0.10289709981018093	1.6461834717954145	18.0	1.0	False	False										CLTC	+
chr17	ENSG00000141367.7	57730516	0.009767460483980691	0.032246948515150003	False	False	57730564	ATTT	AAAT	0.01805860022081291	0.10099878191617806	0.8584637296839455	7.0	0.17880017836056963	0.10289709981018093	1.6461834717954145	18.0	1.0	False	False										CLTC	+
chr17	ENSG00000141367.7	57742582	-0.00598254140853969	0.0489675266491487	False	False	57742599	A	T						0.10289709981018093	1.6461834717954145	18.0	1.0	False	False										CLTC	+
chr17	ENSG00000141367.7	57747069	0.0115474152111416	0.0347752975484047	False	False	57747099	AT	AT	0.10157699380496926	0.0999839438791638	0.3121376958106249	6.0	1.015933057489018	0.10289709981018093	1.6461834717954145	18.0	1.0	False	False										CLTC	+
chr17	ENSG00000141367.7	57747639	-0.00214311475270747	0.0288971562046063	False	False	57747661	T	A	-0.07519184347218312	0.11290716555780743	0.507400417391991	27.0	0.6659616606324741	0.10289709981018093	1.6461834717954145	18.0	1.0	False	False										CLTC	+
chr17	ENSG00000141367.7	57750461	-0.0232760107687451	0.0450583501251284	False	False	57750471	T	A	-0.16322872206914493	0.09915585040537377	0.10289709981018093	6.0	1.6461834717954145	0.10289709981018093	1.6461834717954145	18.0	1.0	True	False	57695992.0	0.9283451679300336	0.9571642982794747	chr17:57695992						CLTC	+
chr17	ENSG00000141367.7	57779057	-0.000607989750696367	0.0281038209725349	False	False	57779078	GTTT	AAAC	0.06353032645259694	0.09833388227912948	0.5196725024800574	2.0	0.6460675097954585	0.10289709981018093	1.6461834717954145	18.0	1.0	False	False										CLTC	+
chr17	ENSG00000141367.7	57796678	0.0135855392118736	0.0347257220215674	False	False	57796702	AAAC	GTTT	0.09853761653143384	0.0985328818475308	0.31965380584167163	3.0	1.0000480518159447	0.10289709981018093	1.6461834717954145	18.0	1.0	False	False										CLTC	+
chr17	ENSG00000141367.7	57799077	-0.00654895620504911	0.0281717800714707	False	False	57799112	AAAAC	GTTTT	-0.06938851408499737	0.10026153849882956	0.4905101900762336	6.0	0.6920750980278185	0.10289709981018093	1.6461834717954145	18.0	1.0	False	False										CLTC	+
chr17	ENSG00000141367.7	57802327	0.0170957090195027	0.0364748147861207	False	False	57802359	A	T	0.13009304319004922	0.10119472771765094	0.2016852302927617	9.0	1.2855713545969418	0.10289709981018093	1.6461834717954145	18.0	1.0	False	False										CLTC	+
chr17	ENSG00000141367.7	57806023	0.0103076343822796	0.0423830426490418	False	False	57806069	ATTT	AAAT						0.10289709981018093	1.6461834717954145	18.0	1.0	False	False										CLTC	+
chr17	ENSG00000141367.7	57834600	-0.00602637680622216	0.0280494428946142	False	False	57834655	AGAT	ATCT	-0.08784551037911822	0.10062474065405703	0.38479653730098573	7.0	0.8730011109407657	0.10289709981018093	1.6461834717954145	18.0	1.0	False	False										CLTC	+
chr17	ENSG00000141367.7	57850764	-0.0247472144691681	0.0502275107252086	False	False	57850776	T	A	-0.09848314560303456	0.10730856779075873	0.3613130105806377	19.0	0.9177565932579318	0.10289709981018093	1.6461834717954145	18.0	1.0	False	False										CLTC	+
chr17	ENSG00000141367.7	57855174	-0.000345970447295474	0.0238694284377691	False	False	57855218	AAAAC	GTTTT	-0.010710299902486791	0.09852727627246112	0.9136488307435902	2.0	0.10870390725984552	0.10289709981018093	1.6461834717954145	18.0	1.0	False	False										CLTC	+
chr17	ENSG00000141367.7	57611958	0.00131359963776307	0.0420161266182654	False	False	57611976	AT	AT	0.03860317369271205	0.109682443872049	0.7257647890836049	22.0	0.3519539894437884	0.10289709981018093	1.6461834717954145	18.0	1.0	False	False										CLTC	+
chr17	ENSG00000141367.7	57621495	-0.00330529556868519	0.050249938155187995	False	False	57621505	A	T						0.10289709981018093	1.6461834717954145	18.0	1.0	False	False										CLTC	+
chr17	ENSG00000141367.7	57621781	-0.0101811264927911	0.0411760293896614	False	False	57621791	T	A	-0.1579455942754449	0.1077393895587302	0.14638271004479864	21.0	1.465996743831063	0.10289709981018093	1.6461834717954145	18.0	1.0	False	False										CLTC	+
chr17	ENSG00000141367.7	57630531	-0.0158951350465343	0.0409967103216464	False	False	57630541	A	T	-0.03814850802388412	0.10252315226767338	0.7106497256672416	10.0	0.3720965184945132	0.10289709981018093	1.6461834717954145	18.0	1.0	False	False										CLTC	+
chr17	ENSG00000141367.7	57630985	-0.0174347674254263	0.0424278235035714	False	False	57631039	GT	AC	-0.05290785916217957	0.1019191243114114	0.6048744896822856	9.0	0.5191161081851616	0.10289709981018093	1.6461834717954145	18.0	1.0	False	False										CLTC	+
chr17	ENSG00000141367.7	57635129	0.0265213830314979	0.0492735772557146	True	False	57635140	T	A	0.15768894180253426	0.1029528278236327	0.1290373867727792	13.0	1.5316620741362186	0.10289709981018093	1.6461834717954145	18.0	1.0	False	False										CLTC	+
chr17	ENSG00000141367.7	57636270	-0.0182345970965889	0.0455691492857915	False	False	57636306	AAAT	ATTT	-0.0414678721336151	0.09991398378508938	0.679004855299199	5.0	0.4150357193524651	0.10289709981018093	1.6461834717954145	18.0	1.0	False	False										CLTC	+
chr17	ENSG00000141367.7	57646691	0.0152942949903817	0.03793399969331101	False	False	57646730	AAAT	ATTT	0.0968879794952744	0.09854891884830516	0.327861857662222	3.0	0.9831460418598055	0.10289709981018093	1.6461834717954145	18.0	1.0	False	False										CLTC	+
chr17	ENSG00000141378.13	57692214	0.00223063915375958	0.0426166378690682	False	False	57692224	T	A						0.000517816234818129	3.585677740166429	11.0	0.058683855975806276	False	False										PTRH2	-
chr17	ENSG00000141378.13	57696170	-0.000885282557286061	0.0412339885225544	False	False	57696193	T	A						0.000517816234818129	3.585677740166429	11.0	0.058683855975806276	False	False										PTRH2	-
chr17	ENSG00000141378.13	57730516	0.0129571695273619	0.0362069207093857	False	False	57730564	ATTT	AAAT	0.09348133961922836	0.10057291187740344	0.3549199914067207	7.0	0.9294882476225846	0.000517816234818129	3.585677740166429	11.0	0.058683855975806276	False	False										PTRH2	-
chr17	ENSG00000141378.13	57742582	0.0180121487819103	0.0585269978705739	False	False	57742599	A	T						0.000517816234818129	3.585677740166429	11.0	0.058683855975806276	False	False										PTRH2	-
chr17	ENSG00000141378.13	57747069	-0.0662176879165775	0.0519537799504253	False	False	57747099	AT	AT	-0.2265208314974323	0.09789131846742093	0.022734645715643428	6.0	2.3140032746910073	0.000517816234818129	3.585677740166429	11.0	0.058683855975806276	False	False										PTRH2	-
chr17	ENSG00000141378.13	57747639	0.0283433138782443	0.0477557051398178	False	False	57747661	T	A	-0.024699407447587043	0.11319316025769775	0.8278386212273442	27.0	0.21820582967518437	0.000517816234818129	3.585677740166429	11.0	0.058683855975806276	False	False										PTRH2	-
chr17	ENSG00000141378.13	57750461	0.0602098680304242	0.0510793686374814	False	False	57750471	T	A	0.16684939893062994	0.09909495895181293	0.09538411851824953	6.0	1.6837324592037428	0.000517816234818129	3.585677740166429	11.0	0.058683855975806276	False	False										PTRH2	-
chr17	ENSG00000141378.13	57779057	-0.000968773033485516	0.0331291409821118	False	False	57779078	GTTT	AAAC	-0.009753306928355908	0.09852824113425213	0.921338638928162	2.0	0.0989899628378253	0.000517816234818129	3.585677740166429	11.0	0.058683855975806276	False	False										PTRH2	-
chr17	ENSG00000141378.13	57799077	0.0135187571034202	0.0359861906917139	False	False	57799112	AAAAC	GTTTT	0.004865002862341618	0.10050259214442672	0.9614896095802165	6.0	0.04840674015004898	0.000517816234818129	3.585677740166429	11.0	0.058683855975806276	False	False										PTRH2	-
chr17	ENSG00000141378.13	57802327	0.0226039380878443	0.0350128829895575	False	False	57802359	A	T	-0.0017210933892054315	0.10206192145363413	0.9865807264608446	9.0	0.01686322738875056	0.000517816234818129	3.585677740166429	11.0	0.058683855975806276	False	False										PTRH2	-
chr17	ENSG00000141378.13	57806023	-0.0801959087833253	0.099856798603568	False	False	57806069	ATTT	AAAT						0.000517816234818129	3.585677740166429	11.0	0.058683855975806276	False	False										PTRH2	-
chr17	ENSG00000141378.13	57834600	0.00854460954134707	0.0330699492401633	False	False	57834655	AGAT	ATCT	0.07365786686857058	0.1007408535701609	0.4664249379060889	7.0	0.7311618301632873	0.000517816234818129	3.585677740166429	11.0	0.058683855975806276	False	False										PTRH2	-
chr17	ENSG00000141378.13	57850764	0.0169573591767276	0.0402400215077786	False	False	57850776	T	A	0.09661092650443502	0.10732835560656273	0.3705575753877792	19.0	0.9001435450905914	0.000517816234818129	3.585677740166429	11.0	0.058683855975806276	False	False										PTRH2	-
chr17	ENSG00000141378.13	57855174	0.00378449885743608	0.0354357829297299	False	False	57855218	AAAAC	GTTTT	0.010187807237944622	0.09852781424767372	0.917846319770428	2.0	0.1034003171158865	0.000517816234818129	3.585677740166429	11.0	0.058683855975806276	False	False										PTRH2	-
chr17	ENSG00000108423.10	57850764	-0.0210216354896684	0.0511826984032463	False	False	57850776	T	A	-0.03289160741029487	0.10777442755329993	0.7609593629653292	19.0	0.305189349245472	0.2402815877435519	1.1814538622133892	8.0	1.0	False	False										TUBD1	-
chr17	ENSG00000108423.10	57855174	-0.0238775449367465	0.0486091457701319	False	False	57855218	AAAAC	GTTTT	-0.08616012070775615	0.09816651365857833	0.3821527239113803	2.0	0.8776935993410112	0.2402815877435519	1.1814538622133892	8.0	1.0	False	False										TUBD1	-
chr17	ENSG00000108423.10	57891336	0.0017484086930976699	0.0404424333722974	False	False	57891356	ATTG	AATC						0.2402815877435519	1.1814538622133892	8.0	1.0	False	False										TUBD1	-
chr17	ENSG00000108423.10	57909935	-0.0727708918334003	0.0461498418922521	True	False	57909973	GTTTT	AAAAC	-0.09928042383329808	0.09852557135196023	0.31600146856960737	3.0	1.0076614879871268	0.2402815877435519	1.1814538622133892	8.0	1.0	False	False										TUBD1	-
chr17	ENSG00000108423.10	57924478	0.041403727241012	0.0449640428235912	False	False	57924494	T	A	-0.06624235269667754	0.10697577073988868	0.5373846170629536	18.0	0.6192276273264313	0.2402815877435519	1.1814538622133892	8.0	1.0	False	False										TUBD1	-
chr17	ENSG00000108423.10	57927427	0.0207746033463889	0.0357016855030905	False	False	57927437	T	A	0.006343475660992683	0.09853094532957253	0.94879200704768	2.0	0.06438054196856251	0.2402815877435519	1.1814538622133892	8.0	1.0	False	False										TUBD1	-
chr17	ENSG00000108423.10	57939685	-0.00281167346345387	0.04058055164208	False	False	57939702	A	T						0.2402815877435519	1.1814538622133892	8.0	1.0	False	False										TUBD1	-
chr17	ENSG00000108423.10	57946843	-0.0035713719410868103	0.027309247030997002	False	False	57946868	A	T	-0.08243678550421603	0.10563899605539848	0.437247672949145	16.0	0.7803632047107405	0.2402815877435519	1.1814538622133892	8.0	1.0	False	False										TUBD1	-
chr17	ENSG00000108423.10	57949322	-0.000408343691384714	0.0443235096711976	False	False	57949332	T	A						0.2402815877435519	1.1814538622133892	8.0	1.0	False	False										TUBD1	-
chr17	ENSG00000108423.10	57953545	-0.0072877329704240795	0.0300321739420531	False	False	57953560	T	A	0.027424390754140417	0.0994662937481721	0.783329974281873	4.0	0.27571541796433324	0.2402815877435519	1.1814538622133892	8.0	1.0	False	False										TUBD1	-
chr17	ENSG00000108423.10	57981430	0.0147532181620094	0.0380380462691503	False	False	57981458	ATTT	AAAT	0.11850390918196772	0.10030345912954834	0.2402815877435519	7.0	1.1814538622133892	0.2402815877435519	1.1814538622133892	8.0	1.0	True	False	57993172.0	0.4408644333822124	0.6000786427421105	chr17:57993172						TUBD1	-
chr17	ENSG00000108443.9	57891336	0.0775169952075144	0.0647483732193516	False	False	57891356	ATTG	AATC						0.0993356519183234	1.663384001730106	6.0	1.0	False	False										RPS6KB1	+
chr17	ENSG00000108443.9	57909935	-9.008153073774709e-05	0.0402264878292662	False	False	57909973	GTTTT	AAAAC	-0.039768029267413386	0.09893642759061998	0.6885578820461444	3.0	0.40195537918516616	0.0993356519183234	1.663384001730106	6.0	1.0	False	False										RPS6KB1	+
chr17	ENSG00000108443.9	57924478	-0.0023177614123217	0.0294464728939165	False	False	57924494	T	A	0.04081537724741744	0.1071219149144762	0.7041187411052491	18.0	0.381017995057347	0.0993356519183234	1.663384001730106	6.0	1.0	False	False										RPS6KB1	+
chr17	ENSG00000108443.9	57927427	0.057442655698297006	0.0604984440950544	False	False	57927437	T	A	0.017408732730111155	0.0985179957946047	0.8600862279847692	2.0	0.17670611942213849	0.0993356519183234	1.663384001730106	6.0	1.0	False	False										RPS6KB1	+
chr17	ENSG00000108443.9	57939685	0.00243745068975837	0.0423888721924947	False	False	57939702	A	T						0.0993356519183234	1.663384001730106	6.0	1.0	False	False										RPS6KB1	+
chr17	ENSG00000108443.9	57946843	0.0010880307537042698	0.0256102974887674	False	False	57946868	A	T	-0.005955693350500123	0.1059979080627111	0.9553188679170072	16.0	0.05618689518831429	0.0993356519183234	1.663384001730106	6.0	1.0	False	False										RPS6KB1	+
chr17	ENSG00000108443.9	57949322	-0.000507584995877425	0.015394678181339	False	False	57949332	T	A						0.0993356519183234	1.663384001730106	6.0	1.0	False	False										RPS6KB1	+
chr17	ENSG00000108443.9	57953545	-0.0858289338826171	0.0682182012327691	True	False	57953560	T	A	-0.16329136189803792	0.09816816906270384	0.0993356519183234	4.0	1.663384001730106	0.0993356519183234	1.663384001730106	6.0	1.0	True	False	57993161.0	0.7929235577094539	0.8682729012383835	chr17:57993161						RPS6KB1	+
chr17	ENSG00000108443.9	57981430	0.00921781750726802	0.0422088047760871	False	False	57981458	ATTT	AAAT	0.08776682511039198	0.10062544127980523	0.3852240940582777	7.0	0.8722130705130743	0.0993356519183234	1.663384001730106	6.0	1.0	False	False										RPS6KB1	+
chr17	ENSG00000108443.9	58118176	0.0162947816792133	0.0539148072833019	False	False	58118194	GTTT	AAAC						0.0993356519183234	1.663384001730106	6.0	1.0	False	False										RPS6KB1	+
chr17	ENSG00000189050.10	57939685	-0.0144818316814226	0.0478432520775051	False	False	57939702	A	T						0.6865503288057013	0.40486209413718444	4.0	1.0	False	False										RNFT1	-
chr17	ENSG00000189050.10	57946843	0.00485687437531195	0.0270691664465889	False	False	57946868	A	T	0.042875831615385385	0.1059023115185914	0.6865503288057013	16.0	0.40486209413718444	0.6865503288057013	0.40486209413718444	4.0	1.0	True	False	58119716.0	0.6264996129501266	0.7477711076754741	chr17:58119716						RNFT1	-
chr17	ENSG00000189050.10	57949322	-0.0885380199007436	0.0774715826014541	False	False	57949332	T	A						0.6865503288057013	0.40486209413718444	4.0	1.0	False	False										RNFT1	-
chr17	ENSG00000189050.10	57953545	-0.055074847118915006	0.0426854941906108	True	False	57953560	T	A	0.03186012570796784	0.09945320469774817	0.7493626247924094	4.0	0.3203529318617243	0.6865503288057013	0.40486209413718444	4.0	1.0	False	False										RNFT1	-
chr17	ENSG00000189050.10	57981430	-0.0614232821201451	0.0620220146112006	False	False	57981458	ATTT	AAAT	0.039798781441981707	0.1009352215479614	0.6942161222145875	7.0	0.394300233670865	0.6865503288057013	0.40486209413718444	4.0	1.0	False	False										RNFT1	-
chr17	ENSG00000189050.10	58118176	0.0034723083758337898	0.0421113980089019	False	False	58118194	GTTT	AAAC						0.6865503288057013	0.40486209413718444	4.0	1.0	False	False										RNFT1	-
chr17	ENSG00000189050.10	58141667	0.0145115042000031	0.034816918585396005	False	False	58141694	AAAC	GTTT	0.011396764047181769	0.0975836692899386	0.9072498282584118	0.0	0.1167896650137221	0.6865503288057013	0.40486209413718444	4.0	1.0	False	False										RNFT1	-
chr17	ENSG00000062725.5	58428802	-0.0017990234710665801	0.0433884564849176	False	False	58428812	T	A						0.14500633318848416	1.4687575217944953	4.0	1.0	False	False										APPBP2	-
chr17	ENSG00000062725.5	58465651	-0.0020467085066919397	0.0283367355884253	False	False	58465685	AC	GT	-0.06999429582339181	0.11368107579621264	0.5399032897058067	28.0	0.6157075426420596	0.14500633318848416	1.4687575217944953	4.0	1.0	False	False										APPBP2	-
chr17	ENSG00000062725.5	58488686	0.009514263375108571	0.0362286456041483	False	False	58488723	AAAT	ATTT	0.11032822851395233	0.1036207383344044	0.28978409702434466	13.0	1.0647311560153292	0.14500633318848416	1.4687575217944953	4.0	1.0	False	False										APPBP2	-
chr17	ENSG00000062725.5	58514912	-0.00235336328498805	0.0320684805880847	False	False	58514932	T	A	0.042906242376682766	0.11170043947793536	0.7019094624135305	25.0	0.38411883227333415	0.14500633318848416	1.4687575217944953	4.0	1.0	False	False										APPBP2	-
chr17	ENSG00000062725.5	58530898	-0.00990568555428506	0.0416511437803931	False	False	58530917	T	A						0.14500633318848416	1.4687575217944953	4.0	1.0	False	False										APPBP2	-
chr17	ENSG00000062725.5	58567398	0.0134393954247808	0.0363220488905766	True	False	58567431	AAAAC	GTTTT	0.1446106334597963	0.0984577994079746	0.14500633318848416	4.0	1.4687575217944953	0.14500633318848416	1.4687575217944953	4.0	1.0	True	False	58605276.0	0.19402999530148904	0.38698909229401324	chr17:58605276						APPBP2	-
chr17	ENSG00000141371.8	58428802	0.0009774808579641901	0.0437587862601217	False	False	58428812	T	A										False	False										C17orf64	+
chr17	ENSG00000141371.8	58465651	0.0068828944453925	0.0462434765944401	False	False	58465685	AC	GT										False	False										C17orf64	+
chr17	ENSG00000141371.8	58488686	-0.00102735266278371	0.0410729684134125	False	False	58488723	AAAT	ATTT										False	False										C17orf64	+
chr17	ENSG00000141371.8	58514912	-0.00288663232041647	0.0429975347358407	False	False	58514932	T	A										False	False										C17orf64	+
chr17	ENSG00000141371.8	58530898	8.52448657748601e-05	0.0429813002332388	False	False	58530917	T	A										False	False										C17orf64	+
chr17	ENSG00000141371.8	58567398	0.0016299063768117198	0.0412377700903597	False	False	58567431	AAAAC	GTTTT										False	False										C17orf64	+
chr17	ENSG00000141371.8	58371745	0.00716485371914495	0.0443688959191017	False	False	58371770	GT	AC										False	False										C17orf64	+
chr17	ENSG00000141371.8	58379475	-0.012252169167041001	0.0476702862910757	True	False	58379513	ATTT	AAAT										False	False										C17orf64	+
chr17	ENSG00000141371.8	58384449	0.0026757702392920003	0.0411298757310229	False	False	58384480	T	A										False	False										C17orf64	+
chr17	ENSG00000141371.8	58401645	0.00361528626908906	0.0429486090144745	False	False	58401664	AT	AT										False	False										C17orf64	+
chr17	ENSG00000141371.8	58406832	0.000772825049867334	0.0404248083126894	False	False	58406853	T	A										False	False										C17orf64	+
chr17	ENSG00000170832.8	58428802	0.000121777846441223	0.0445532698123189	False	False	58428812	T	A						0.0714622648147314	1.8243008996619599	16.0	1.0	False	False										USP32	-
chr17	ENSG00000170832.8	58465651	0.0016526100986433	0.0377710855600868	False	False	58465685	AC	GT	-0.11042070326343964	0.11326370037200148	0.3326630556759246	28.0	0.9748993093177748	0.0714622648147314	1.8243008996619599	16.0	1.0	False	False										USP32	-
chr17	ENSG00000170832.8	58488686	0.0230658678896075	0.0438407287058731	True	False	58488723	AAAT	ATTT	0.15936176170710026	0.10292482635112288	0.1249757135773581	13.0	1.5483316062486772	0.0714622648147314	1.8243008996619599	16.0	1.0	False	False										USP32	-
chr17	ENSG00000170832.8	58514912	-0.00690772005729814	0.0384809689503632	False	False	58514932	T	A	0.049795187309105114	0.1116647011884715	0.6568488546256517	25.0	0.44593489956202986	0.0714622648147314	1.8243008996619599	16.0	1.0	False	False										USP32	-
chr17	ENSG00000170832.8	58530898	-0.0027868191599554697	0.0404328862502493	False	False	58530917	T	A						0.0714622648147314	1.8243008996619599	16.0	1.0	False	False										USP32	-
chr17	ENSG00000170832.8	58567398	0.006292174386311029	0.0262162971178927	False	False	58567431	AAAAC	GTTTT	0.06663389577194917	0.09928257122901328	0.5036544771236678	4.0	0.6711540096825855	0.0714622648147314	1.8243008996619599	16.0	1.0	False	False										USP32	-
chr17	ENSG00000170832.8	58166738	-0.0183901580061391	0.0497163724420951	False	False	58166748	T	A	-0.18985829865753065	0.10407181112102236	0.0714622648147314	16.0	1.8243008996619599	0.0714622648147314	1.8243008996619599	16.0	1.0	True	False	58575227.0	0.1083181603689714	0.3061771951290496	chr17:58575227						USP32	-
chr17	ENSG00000170832.8	58209048	-0.0128774429985036	0.0361879593777435	False	False	58209058	T	A	-0.1531868621422478	0.10846873877930743	0.16160973613785656	22.0	1.4122673856651429	0.0714622648147314	1.8243008996619599	16.0	1.0	False	False										USP32	-
chr17	ENSG00000170832.8	58221118	-0.00498783547855364	0.0248701886061401	False	False	58221134	AC	GT	-0.03859266043111567	0.1019860390037554	0.7059606617700864	9.0	0.37841121008429973	0.0714622648147314	1.8243008996619599	16.0	1.0	False	False										USP32	-
chr17	ENSG00000170832.8	58223822	0.00163495239661117	0.0263689312647417	False	False	58223853	T	A	0.0008902573002110783	0.10910890188040066	0.9935092029296516	21.0	0.00815934616578701	0.0714622648147314	1.8243008996619599	16.0	1.0	False	False										USP32	-
chr17	ENSG00000170832.8	58251764	-0.0102686980209855	0.0405254871845458	False	False	58251782	AAAAC	GTTTT						0.0714622648147314	1.8243008996619599	16.0	1.0	False	False										USP32	-
chr17	ENSG00000170832.8	58371745	-0.00818955364980615	0.038156769815332	False	False	58371770	GT	AC	-0.12420065218557415	0.10344995629039977	0.2329936814894237	13.0	1.2005868019598194	0.0714622648147314	1.8243008996619599	16.0	1.0	False	False										USP32	-
chr17	ENSG00000170832.8	58379475	0.00110858637542829	0.0307352375024013	False	False	58379513	ATTT	AAAT	0.01676876456956442	0.10258340937653523	0.8704998259151917	10.0	0.1634646837288689	0.0714622648147314	1.8243008996619599	16.0	1.0	False	False										USP32	-
chr17	ENSG00000170832.8	58384449	0.007137207759462091	0.0269245471845671	False	False	58384480	T	A	0.03871885742467167	0.10713086047112766	0.7186643725400029	18.0	0.3614164700479243	0.0714622648147314	1.8243008996619599	16.0	1.0	False	False										USP32	-
chr17	ENSG00000170832.8	58401645	-0.00881637588025605	0.0284363508895318	False	False	58401664	AT	AT	-0.07288311650455262	0.1101378322347638	0.5099902601067826	23.0	0.661744606968466	0.0714622648147314	1.8243008996619599	16.0	1.0	False	False										USP32	-
chr17	ENSG00000170832.8	58406832	0.0136625815516137	0.0440942169390156	False	False	58406853	T	A						0.0714622648147314	1.8243008996619599	16.0	1.0	False	False										USP32	-
chr17	ENSG00000170832.8	58322590	-0.00128630385975157	0.0290170516322572	False	False	58322600	T	A	0.030005637767449887	0.11317672031748692	0.7916148827846524	27.0	0.26512199402206676	0.0714622648147314	1.8243008996619599	16.0	1.0	False	False										USP32	-
chr17	ENSG00000170832.8	58325017	0.00235163424303346	0.0266631787750462	False	False	58325060	GTTT	AAAC	0.06029181300132901	0.1008314868868166	0.5512551102469248	7.0	0.597946285062786	0.0714622648147314	1.8243008996619599	16.0	1.0	False	False										USP32	-
chr17	ENSG00000170832.8	58341893	-0.00663314497857008	0.0374881126425562	False	False	58341908	A	T	0.02980513665411604	0.10971549482716213	0.7865592458161661	22.0	0.27165840796752455	0.0714622648147314	1.8243008996619599	16.0	1.0	False	False										USP32	-
chr17	ENSG00000170832.8	58354302	-0.00257047020338048	0.0443630563034309	False	False	58354328	AT	AT						0.0714622648147314	1.8243008996619599	16.0	1.0	False	False										USP32	-
chr17	ENSG00000170832.8	58368889	-0.000666078912979007	0.0306447058125956	False	False	58368933	GT	AC	-0.07244452699977243	0.10947584816487617	0.5099710153644721	22.0	0.6617398103248061	0.0714622648147314	1.8243008996619599	16.0	1.0	False	False										USP32	-
chr17	ENSG00000063015.15	27250065	-0.00538665226332795	0.0326587424419379	False	False	27250077	A	T	-0.1137340990468771	0.10840096175080716	0.29709622726799223	21.0	1.0491982470444294	0.29709622726799223	1.0491982470444294	8.0	1.0	True	False	27221043.0	0.4778711567251221	0.631424330309834	chr17:27221043						SEZ6	-
chr17	ENSG00000063015.15	27256117	0.00246391583149625	0.0392863475782331	False	False	27256141	AAC	GTT						0.29709622726799223	1.0491982470444294	8.0	1.0	False	False										SEZ6	-
chr17	ENSG00000063015.15	27270655	-0.00460969206491157	0.0373500666605672	False	False	27270677	AAAC	GTTT						0.29709622726799223	1.0491982470444294	8.0	1.0	False	False										SEZ6	-
chr17	ENSG00000063015.15	27285800	-0.00349642802761121	0.0370544157426809	False	False	27285812	A	T	0.05479922959089605	0.11163540233928046	0.6248574442573496	25.0	0.4908768046927546	0.29709622726799223	1.0491982470444294	8.0	1.0	False	False										SEZ6	-
chr17	ENSG00000063015.15	27293775	0.00600768947725009	0.0416854228609668	False	False	27293799	AAAAAG	CTTTTT						0.29709622726799223	1.0491982470444294	8.0	1.0	False	False										SEZ6	-
chr17	ENSG00000063015.15	27321291	0.000689778916187183	0.0272942991698025	False	False	27321303	T	A	0.006406700906009449	0.11322537962884545	0.955021586822421	27.0	0.05658361161614749	0.29709622726799223	1.0491982470444294	8.0	1.0	False	False										SEZ6	-
chr17	ENSG00000063015.15	27332097	-0.0123298676320413	0.0316089814587673	True	False	27332136	GT	AC	-0.1120128028301188	0.11041186262097856	0.3133651952488642	24.0	1.0144997119977583	0.29709622726799223	1.0491982470444294	8.0	1.0	False	False										SEZ6	-
chr17	ENSG00000063015.15	27352320	0.0040084538102821	0.025349200887849	False	False	27352338	A	T	0.03642094323785275	0.0979930097042673	0.710895622771137	1.0	0.3716687889041	0.29709622726799223	1.0491982470444294	8.0	1.0	False	False										SEZ6	-
chr17	ENSG00000063015.15	27354030	0.00241711040956492	0.040651698136883	False	False	27354041	A	T						0.29709622726799223	1.0491982470444294	8.0	1.0	False	False										SEZ6	-
chr17	ENSG00000063015.15	27355054	-0.00171582378503615	0.0266410827533323	False	False	27355094	AC	GT	-0.016727621435899186	0.10424261973047676	0.8728641220212139	13.0	0.160468160519652	0.29709622726799223	1.0491982470444294	8.0	1.0	False	False										SEZ6	-
chr17	ENSG00000063015.15	27377847	-0.00508385631875322	0.0274850753971963	False	False	27377873	A	T	-0.06392096211970258	0.10519368963972507	0.5449497498638205	15.0	0.6076501579003807	0.29709622726799223	1.0491982470444294	8.0	1.0	False	False										SEZ6	-
chr17	ENSG00000063015.15	27390515	-0.0039279280918414605	0.026413777207797997	False	False	27390529	A	T	-0.052246937147473214	0.09745671847927977	0.5930205829337859	0.0	0.536104005580502	0.29709622726799223	1.0491982470444294	8.0	1.0	False	False										SEZ6	-
chr17	ENSG00000109118.9	27250065	0.0045600554891229205	0.0256360085038397	False	False	27250077	A	T	0.012146926670888665	0.1091008954271476	0.9116150094290112	21.0	0.11133663590322965	0.09154782141795073	1.7049199574774303	8.0	1.0	False	False										PHF12	-
chr17	ENSG00000109118.9	27256117	-0.0154955851838399	0.0459393957171741	False	False	27256141	AAC	GTT						0.09154782141795073	1.7049199574774303	8.0	1.0	False	False										PHF12	-
chr17	ENSG00000109118.9	27270655	0.0167099625993791	0.0444285839819512	False	False	27270677	AAAC	GTTT						0.09154782141795073	1.7049199574774303	8.0	1.0	False	False										PHF12	-
chr17	ENSG00000109118.9	27285800	-0.00199061149194698	0.0263266181423469	False	False	27285812	A	T	-0.02770106238905294	0.11176049453756658	0.8048770770110032	25.0	0.24786095036239889	0.09154782141795073	1.7049199574774303	8.0	1.0	False	False										PHF12	-
chr17	ENSG00000109118.9	27293775	0.0010433566912850401	0.04082220216357	False	False	27293799	AAAAAG	CTTTTT						0.09154782141795073	1.7049199574774303	8.0	1.0	False	False										PHF12	-
chr17	ENSG00000109118.9	27321291	-0.0141581764215963	0.0350892633130018	False	False	27321303	T	A	-0.12042677361602455	0.11240365630724093	0.2873035084288006	27.0	1.0713777253548893	0.09154782141795073	1.7049199574774303	8.0	1.0	False	False										PHF12	-
chr17	ENSG00000109118.9	27332097	-0.00798184508873211	0.0336161840189437	False	False	27332136	GT	AC	-0.10623517073569892	0.1104823369212907	0.3391334171364111	24.0	0.9615579620784314	0.09154782141795073	1.7049199574774303	8.0	1.0	False	False										PHF12	-
chr17	ENSG00000109118.9	27352320	0.00308818696978026	0.0269656676058994	False	False	27352338	A	T	-0.06109503562096433	0.09787489054038838	0.5338528977176025	1.0	0.6242156214290046	0.09154782141795073	1.7049199574774303	8.0	1.0	False	False										PHF12	-
chr17	ENSG00000109118.9	27354030	-0.0128311090045376	0.0439932495601786	False	False	27354041	A	T						0.09154782141795073	1.7049199574774303	8.0	1.0	False	False										PHF12	-
chr17	ENSG00000109118.9	27355054	0.0113981366265918	0.0297758909641825	False	False	27355094	AC	GT	-0.03080519920525506	0.10420772731205036	0.7681915201762233	13.0	0.2956133868365519	0.09154782141795073	1.7049199574774303	8.0	1.0	False	False										PHF12	-
chr17	ENSG00000109118.9	27377847	-0.0177870092569005	0.0395453887912808	False	False	27377873	A	T	-0.07447062115567929	0.1051165557625697	0.4804921003351496	15.0	0.7084575842067028	0.09154782141795073	1.7049199574774303	8.0	1.0	False	False										PHF12	-
chr17	ENSG00000109118.9	27138078	-0.0276009705052133	0.0470318567252428	True	False	27138088	A	T	-0.17409223578634225	0.10211167686952652	0.09154782141795073	12.0	1.7049199574774303	0.09154782141795073	1.7049199574774303	8.0	1.0	True	False	27149747.0	0.26727204879522004	0.4501421743064618	chr17:27149747						PHF12	-
chr17	ENSG00000109118.9	27140543	-0.0094911606109594	0.0413553449646138	False	False	27140561	T	A						0.09154782141795073	1.7049199574774303	8.0	1.0	False	False										PHF12	-
chr17	ENSG00000109118.9	27144431	-0.0121972787032336	0.0426701541853965	False	False	27144443	A	T						0.09154782141795073	1.7049199574774303	8.0	1.0	False	False										PHF12	-
chr17	ENSG00000132589.11	27250065	-0.0048613598201994205	0.0282588711289515	False	False	27250077	A	T	-0.06386567446213337	0.10888619963857736	0.5590883578876977	21.0	0.5865359859570888	0.09058312010477766	1.713014215427619	5.0	0.922294623103927	False	False										FLOT2	-
chr17	ENSG00000132589.11	27256117	-0.0066464640264915	0.0429146830018983	False	False	27256141	AAC	GTT						0.09058312010477766	1.713014215427619	5.0	0.922294623103927	False	False										FLOT2	-
chr17	ENSG00000132589.11	27270655	0.00419651973238629	0.0452427002850302	False	False	27270677	AAAC	GTTT						0.09058312010477766	1.713014215427619	5.0	0.922294623103927	False	False										FLOT2	-
chr17	ENSG00000132589.11	27285800	0.00858105253039433	0.0516171313086452	False	False	27285812	A	T	0.1881020666453028	0.10980765071955166	0.09058312010477766	25.0	1.713014215427619	0.09058312010477766	1.713014215427619	5.0	0.922294623103927	True	False	27213104.0	0.30385663482752234	0.4819433058561837	chr17:27213104						FLOT2	-
chr17	ENSG00000132589.11	27293775	0.0167264044588559	0.0465787327740263	False	False	27293799	AAAAAG	CTTTTT						0.09058312010477766	1.713014215427619	5.0	0.922294623103927	False	False										FLOT2	-
chr17	ENSG00000132589.11	27321291	-0.0005772813539604451	0.0268940118838758	False	False	27321303	T	A	0.011667836630583135	0.11321999583227806	0.9181841680437612	27.0	0.10305455802937535	0.09058312010477766	1.713014215427619	5.0	0.922294623103927	False	False										FLOT2	-
chr17	ENSG00000132589.11	27125994	0.034931914946865	0.0434878570586483	False	False	27126011	T	A	-0.017170636824696155	0.10598416084920673	0.8716641638212494	16.0	0.16201134855543534	0.09058312010477766	1.713014215427619	5.0	0.922294623103927	False	False										FLOT2	-
chr17	ENSG00000132589.11	27138078	-0.0448333994804672	0.0427268557262543	True	False	27138088	A	T	-0.06460976700655269	0.10347850943098104	0.5339077190598238	12.0	0.6243786015264035	0.09058312010477766	1.713014215427619	5.0	0.922294623103927	False	False										FLOT2	-
chr17	ENSG00000132589.11	27140543	-0.04072685182309299	0.0447699927988544	False	False	27140561	T	A						0.09058312010477766	1.713014215427619	5.0	0.922294623103927	False	False										FLOT2	-
chr17	ENSG00000132589.11	27144431	-0.0329663397224307	0.0521970030750746	False	False	27144443	A	T						0.09058312010477766	1.713014215427619	5.0	0.922294623103927	False	False										FLOT2	-
chr17	ENSG00000132591.7	27250065	0.0029621318860285303	0.0272772703846367	False	False	27250077	A	T	0.044268571068112716	0.1090019819400191	0.6856825673882165	21.0	0.406126294955559	0.4971664607567126	0.6820673050573015	5.0	1.0	False	False										ERAL1	+
chr17	ENSG00000132591.7	27256117	0.00966497832228588	0.0542717379880063	True	False	27256141	AAC	GTT						0.4971664607567126	0.6820673050573015	5.0	1.0	False	False										ERAL1	+
chr17	ENSG00000132591.7	27270655	-0.00214743694522357	0.0477921753108988	False	False	27270677	AAAC	GTTT						0.4971664607567126	0.6820673050573015	5.0	1.0	False	False										ERAL1	+
chr17	ENSG00000132591.7	27285800	0.00230682201109016	0.0305127925737393	False	False	27285812	A	T	0.07603667929001434	0.11147973041110128	0.4971664607567126	25.0	0.6820673050573015	0.4971664607567126	0.6820673050573015	5.0	1.0	True	False	27258122.0	0.5574860178915741	0.6954622771213286	chr17:27258122						ERAL1	+
chr17	ENSG00000132591.7	27087600	0.00143837132881983	0.0386757703842223	False	False	27087617	A	T						0.4971664607567126	0.6820673050573015	5.0	1.0	False	False										ERAL1	+
chr17	ENSG00000132591.7	27093071	-0.000660616463684221	0.0295200342524495	False	False	27093086	AT	AT	-0.0401176548792148	0.09751144371264196	0.6816069227338761	0.0	0.4114148386258967	0.4971664607567126	0.6820673050573015	5.0	1.0	False	False										ERAL1	+
chr17	ENSG00000132591.7	27102900	0.00014728230049044298	0.0404813765351087	False	False	27102945	A	T						0.4971664607567126	0.6820673050573015	5.0	1.0	False	False										ERAL1	+
chr17	ENSG00000132591.7	27104801	0.00451454533900721	0.0418707575932116	False	False	27104811	T	A						0.4971664607567126	0.6820673050573015	5.0	1.0	False	False										ERAL1	+
chr17	ENSG00000132591.7	27125994	-0.00233906283257473	0.0263758382178973	False	False	27126011	T	A	-0.02590224906784177	0.10596422300051887	0.8074501426703219	16.0	0.24444334450236976	0.4971664607567126	0.6820673050573015	5.0	1.0	False	False										ERAL1	+
chr17	ENSG00000132591.7	27138078	0.00149102756658832	0.0321224347327384	False	False	27138088	A	T	0.07017069133224223	0.10343956076869736	0.4992192142422041	12.0	0.6783738330942055	0.4971664607567126	0.6820673050573015	5.0	1.0	False	False										ERAL1	+
chr17	ENSG00000132591.7	27140543	-0.00293401884104648	0.0407421489736438	False	False	27140561	T	A						0.4971664607567126	0.6820673050573015	5.0	1.0	False	False										ERAL1	+
chr17	ENSG00000132591.7	27144431	-0.00711469483224746	0.0519879238164486	False	False	27144443	A	T						0.4971664607567126	0.6820673050573015	5.0	1.0	False	False										ERAL1	+
chr17	ENSG00000167536.9	27250065	-0.00915864867943276	0.0327850231441559	False	False	27250077	A	T	-0.04840454507713983	0.10898104903059087	0.6580722226928803	21.0	0.44415561703349654	0.0466430002360794	2.0163952233751825	5.0	0.6434149844467382	False	False										DHRS13	-
chr17	ENSG00000167536.9	27256117	0.0557845883910744	0.062010717744100996	False	False	27256141	AAC	GTT						0.0466430002360794	2.0163952233751825	5.0	0.6434149844467382	False	False										DHRS13	-
chr17	ENSG00000167536.9	27270655	-0.0564408554348073	0.0703707508917437	False	False	27270677	AAAC	GTTT						0.0466430002360794	2.0163952233751825	5.0	0.6434149844467382	False	False										DHRS13	-
chr17	ENSG00000167536.9	27285800	0.00519945910036085	0.0344504260591528	False	False	27285812	A	T	0.10054505409911099	0.1112368358557657	0.3687714174745954	25.0	0.9038827230709968	0.0466430002360794	2.0163952233751825	5.0	0.6434149844467382	False	False										DHRS13	-
chr17	ENSG00000167536.9	27293775	0.0152993783786388	0.0542897574517761	False	False	27293799	AAAAAG	CTTTTT						0.0466430002360794	2.0163952233751825	5.0	0.6434149844467382	False	False										DHRS13	-
chr17	ENSG00000167536.9	27321291	0.0742734300474908	0.0608799448334623	True	False	27321303	T	A	0.19514298525038096	0.11105087857440987	0.08280090785087395	27.0	1.7572394541626701	0.0466430002360794	2.0163952233751825	5.0	0.6434149844467382	False	False										DHRS13	-
chr17	ENSG00000167536.9	27125994	-0.0303393424735541	0.0390131930277082	False	False	27126011	T	A	-0.054084395638315616	0.10584464331519944	0.610630971742942	16.0	0.5109790533022565	0.0466430002360794	2.0163952233751825	5.0	0.6434149844467382	False	False										DHRS13	-
chr17	ENSG00000167536.9	27140543	0.0227613742057698	0.0501839042221709	False	False	27140561	T	A						0.0466430002360794	2.0163952233751825	5.0	0.6434149844467382	False	False										DHRS13	-
chr17	ENSG00000167536.9	27144431	0.0418103964702268	0.0496912822206305	False	False	27144443	A	T						0.0466430002360794	2.0163952233751825	5.0	0.6434149844467382	False	False										DHRS13	-
chr17	ENSG00000179761.7	27250065	0.0056814004803023704	0.0368241700926803	False	False	27250077	A	T	0.06061419056449295	0.1089083231712743	0.5793067525557571	21.0	0.5565615996967307	0.00522976581601785	2.8593191478369433	14.0	0.3305200289476351	False	False										PIPOX	+
chr17	ENSG00000179761.7	27256117	0.0039598655495147106	0.0423978258438037	False	False	27256141	AAC	GTT						0.00522976581601785	2.8593191478369433	14.0	0.3305200289476351	False	False										PIPOX	+
chr17	ENSG00000179761.7	27270655	-0.00424885816798089	0.0443857668731495	False	False	27270677	AAAC	GTTT						0.00522976581601785	2.8593191478369433	14.0	0.3305200289476351	False	False										PIPOX	+
chr17	ENSG00000179761.7	27285800	-0.00228483536055742	0.0301205176810004	False	False	27285812	A	T	-0.09472695199595603	0.11130065164710144	0.397259309726115	25.0	0.8510907222385787	0.00522976581601785	2.8593191478369433	14.0	0.3305200289476351	False	False										PIPOX	+
chr17	ENSG00000179761.7	27293775	0.00136953428663809	0.0416887896309174	False	False	27293799	AAAAAG	CTTTTT						0.00522976581601785	2.8593191478369433	14.0	0.3305200289476351	False	False										PIPOX	+
chr17	ENSG00000179761.7	27321291	-0.00788828108368412	0.0420958318042826	False	False	27321303	T	A	-0.1650005716290498	0.11167574463839304	0.1435690266839205	27.0	1.4774969458526825	0.00522976581601785	2.8593191478369433	14.0	0.3305200289476351	False	False										PIPOX	+
chr17	ENSG00000179761.7	27332097	0.0394934480500303	0.0492930856135549	False	False	27332136	GT	AC	0.18268952544930767	0.1092411839136375	0.09831393244248153	24.0	1.67235028863964	0.00522976581601785	2.8593191478369433	14.0	0.3305200289476351	False	False										PIPOX	+
chr17	ENSG00000179761.7	27352320	-0.00434583554509195	0.0336602845244517	False	False	27352338	A	T	-0.10721693457265838	0.09749282660696523	0.2739838046775208	1.0	1.0997417790018043	0.00522976581601785	2.8593191478369433	14.0	0.3305200289476351	False	False										PIPOX	+
chr17	ENSG00000179761.7	27354030	0.000343550579348228	0.0411535789189494	False	False	27354041	A	T						0.00522976581601785	2.8593191478369433	14.0	0.3305200289476351	False	False										PIPOX	+
chr17	ENSG00000179761.7	27355054	-0.0257529007262504	0.0580858759017432	False	False	27355094	AC	GT	-0.2181882724065005	0.10174530636457034	0.03463207474971322	13.0	2.144455407355064	0.00522976581601785	2.8593191478369433	14.0	0.3305200289476351	False	False										PIPOX	+
chr17	ENSG00000179761.7	27377847	0.00888119977871262	0.042914065589856006	False	False	27377873	A	T	0.1013277871328535	0.1048667238585752	0.3365069086433617	15.0	0.9662530057628731	0.00522976581601785	2.8593191478369433	14.0	0.3305200289476351	False	False										PIPOX	+
chr17	ENSG00000179761.7	27390515	-0.00040115646364239504	0.0249567253191617	False	False	27390529	A	T	-0.01059116013705574	0.0975845336753608	0.913779894147122	0.0	0.10853318387819393	0.00522976581601785	2.8593191478369433	14.0	0.3305200289476351	False	False										PIPOX	+
chr17	ENSG00000179761.7	27475601	-0.00351152427431282	0.02963609793646	False	False	27475635	GT	AC	-0.0072878218435744905	0.10425443831928363	0.9444216426870516	13.0	0.06990418787980256	0.00522976581601785	2.8593191478369433	14.0	0.3305200289476351	False	False										PIPOX	+
chr17	ENSG00000179761.7	27436168	-0.0012559393779275599	0.0267322749719254	False	False	27436193	A	T	0.008760670049272903	0.09901095456625228	0.9296672202591196	3.0	0.08848182595200393	0.00522976581601785	2.8593191478369433	14.0	0.3305200289476351	False	False										PIPOX	+
chr17	ENSG00000179761.7	27443632	0.11882041239478901	0.0928929126004461	True	False	27443643	AC	GT	0.2598155000757829	0.10178931978030624	0.01238081264909652	15.0	2.5524829189992375	0.00522976581601785	2.8593191478369433	14.0	0.3305200289476351	False	False										PIPOX	+
chr17	ENSG00000179761.7	27468456	-0.0349446874584214	0.0554145301454019	False	False	27468467	A	T	-0.1934095363327825	0.10399831195991432	0.06622617692299942	16.0	1.8597372658061153	0.00522976581601785	2.8593191478369433	14.0	0.3305200289476351	False	False										PIPOX	+
chr17	ENSG00000179761.7	27473279	-0.00980781192207552	0.0530622390093218	False	False	27473308	AAAAT	ATTTT	-0.17505090816747634	0.0965439905486365	0.07268951302747012	1.0	1.8131724944525676	0.00522976581601785	2.8593191478369433	14.0	0.3305200289476351	False	False										PIPOX	+
chr17	ENSG00000196535.10	27321291	-0.00734163319168204	0.0304525921181148	False	False	27321303	T	A	-0.0528800797564182	0.11306928311511527	0.6413185284953108	27.0	0.4676785622013828	0.016704546982857973	2.436702950037143	24.0	0.8625507220315152	False	False										MYO18A	-
chr17	ENSG00000196535.10	27332097	0.004401013511629121	0.028023888136848002	False	False	27332136	GT	AC	0.03468165859920004	0.11104426781370387	0.7555978144382071	24.0	0.31232281757564084	0.016704546982857973	2.436702950037143	24.0	0.8625507220315152	False	False										MYO18A	-
chr17	ENSG00000196535.10	27352320	-0.0882698851636829	0.0689557264656312	False	False	27352338	A	T	-0.13820077175629322	0.09711712529634813	0.15771973598036612	1.0	1.423031945545962	0.016704546982857973	2.436702950037143	24.0	0.8625507220315152	False	False										MYO18A	-
chr17	ENSG00000196535.10	27354030	0.0391738246023234	0.0560057975374864	False	False	27354041	A	T						0.016704546982857973	2.436702950037143	24.0	0.8625507220315152	False	False										MYO18A	-
chr17	ENSG00000196535.10	27355054	-0.0634406962995076	0.0705747021585185	False	False	27355094	AC	GT	-0.2439414406760466	0.1011075930104042	0.017818508337010076	13.0	2.4126916032008046	0.016704546982857973	2.436702950037143	24.0	0.8625507220315152	False	False										MYO18A	-
chr17	ENSG00000196535.10	27377847	-0.00614859191070717	0.0282424281370818	False	False	27377873	A	T	-0.06089594821270645	0.1052136283679425	0.5641807318103408	15.0	0.5787838434746045	0.016704546982857973	2.436702950037143	24.0	0.8625507220315152	False	False										MYO18A	-
chr17	ENSG00000196535.10	27390515	-0.0431468529650135	0.0656471785953731	False	False	27390529	A	T	-0.1519416987960217	0.096456934390776	0.11821207223127432	0.0	1.5752283623327719	0.016704546982857973	2.436702950037143	24.0	0.8625507220315152	False	False										MYO18A	-
chr17	ENSG00000196535.10	27475601	-0.12522512695913401	0.0611291204586055	False	False	27475635	GT	AC	-0.08613251330936733	0.10386975488515557	0.4091173865306691	13.0	0.8292357424411027	0.016704546982857973	2.436702950037143	24.0	0.8625507220315152	False	False										MYO18A	-
chr17	ENSG00000196535.10	27481120	-0.00023891052996988398	0.0243621574111196	False	False	27481140	GT	AC	0.02588992492463117	0.10310755135621452	0.8022877319175148	11.0	0.2510963026867646	0.016704546982857973	2.436702950037143	24.0	0.8625507220315152	False	False										MYO18A	-
chr17	ENSG00000196535.10	27503401	-0.137458605368491	0.21339816217050797	False	False	27503415	A	T						0.016704546982857973	2.436702950037143	24.0	0.8625507220315152	False	False										MYO18A	-
chr17	ENSG00000196535.10	27509073	0.0632628137273108	0.0500532420088349	False	False	27509091	A	T	0.08326130562323593	0.10504324797095678	0.4300730510245241	15.0	0.7926383392700947	0.016704546982857973	2.436702950037143	24.0	0.8625507220315152	False	False										MYO18A	-
chr17	ENSG00000196535.10	27528054	0.0319575566674097	0.0504611568534607	False	False	27528088	AAAT	ATTT	0.043626035636981024	0.10040809502028224	0.6648802068660606	6.0	0.4344872355975746	0.016704546982857973	2.436702950037143	24.0	0.8625507220315152	False	False										MYO18A	-
chr17	ENSG00000196535.10	27533039	0.132154361942221	0.0723955989039233	False	False	27533063	ATTT	AAAT	0.1221175755866391	0.09732416579365667	0.2123816844825813	1.0	1.254750807168988	0.016704546982857973	2.436702950037143	24.0	0.8625507220315152	False	False										MYO18A	-
chr17	ENSG00000196535.10	27542670	-0.00660061955439597	0.0622025629881489	False	False	27542713	AC	GT	0.13549938319200847	0.1056172289854967	0.2028857040668573	17.0	1.2829287843805783	0.016704546982857973	2.436702950037143	24.0	0.8625507220315152	False	False										MYO18A	-
chr17	ENSG00000196535.10	27544387	-0.0178072167122915	0.0815592631355645	False	False	27544422	AAC	GTT	0.012193003645808848	0.09949632217005436	0.9027091187483559	4.0	0.12254727993833932	0.016704546982857973	2.436702950037143	24.0	0.8625507220315152	False	False										MYO18A	-
chr17	ENSG00000196535.10	27553880	0.0146741511642716	0.0427248813554889	False	False	27553891	T	A	0.1605807036604174	0.10521697482366907	0.13054972588361224	17.0	1.5261862824846586	0.016704546982857973	2.436702950037143	24.0	0.8625507220315152	False	False										MYO18A	-
chr17	ENSG00000196535.10	27561010	0.0402178537644179	0.0640016053820571	False	False	27561038	A	T	-0.02054120468824237	0.10480636561648238	0.8450534641436453	14.0	0.1959919568569789	0.016704546982857973	2.436702950037143	24.0	0.8625507220315152	False	False										MYO18A	-
chr17	ENSG00000196535.10	27570030	-0.0208044207080194	0.0437745609094149	False	False	27570059	ATTC	AATG	-0.07367479128219236	0.09826514681680083	0.4551113394313734	2.0	0.749755062387958	0.016704546982857973	2.436702950037143	24.0	0.8625507220315152	False	False										MYO18A	-
chr17	ENSG00000196535.10	27588407	0.041177366559692	0.0760973240595269	False	False	27588451	AC	GT	0.1984680406738883	0.09752432734487317	0.04446429829563922	4.0	2.0350618771463047	0.016704546982857973	2.436702950037143	24.0	0.8625507220315152	False	False										MYO18A	-
chr17	ENSG00000196535.10	27591394	0.16709815714694198	0.152726956169264	False	False	27591432	AT	AT						0.016704546982857973	2.436702950037143	24.0	0.8625507220315152	False	False										MYO18A	-
chr17	ENSG00000196535.10	27600034	-0.028080160789693998	0.07979763936301801	False	False	27600076	AT	AT	0.09293821272036716	0.1067472300976526	0.3863477689546144	18.0	0.8706381667734805	0.016704546982857973	2.436702950037143	24.0	0.8625507220315152	False	False										MYO18A	-
chr17	ENSG00000196535.10	27600516	0.0490059895396825	0.0705278119727241	False	False	27600557	AC	GT	0.22719088015581926	0.0993931746469348	0.024466525373760727	9.0	2.2857794910248965	0.016704546982857973	2.436702950037143	24.0	0.8625507220315152	False	False										MYO18A	-
chr17	ENSG00000196535.10	27602042	-0.004058060847526771	0.0400266729137715	False	False	27602059	T	A						0.016704546982857973	2.436702950037143	24.0	0.8625507220315152	False	False										MYO18A	-
chr17	ENSG00000196535.10	27436168	0.00142222280938673	0.0760613136290591	False	False	27436193	A	T	0.06373950103021457	0.09881341478391996	0.5203436409911704	3.0	0.6450490671696429	0.016704546982857973	2.436702950037143	24.0	0.8625507220315152	False	False										MYO18A	-
chr17	ENSG00000196535.10	27443632	0.176039620686097	0.0770544342853007	True	False	27443643	AC	GT	0.13450191833297584	0.10445143656076884	0.2011523933660981	15.0	1.287698118490921	0.016704546982857973	2.436702950037143	24.0	0.8625507220315152	False	False										MYO18A	-
chr17	ENSG00000196535.10	27468456	-0.12801781656408098	0.075196146746321	False	False	27468467	A	T	-0.21805828422944384	0.10344898241492947	0.03785274555266823	16.0	2.10788235069168	0.016704546982857973	2.436702950037143	24.0	0.8625507220315152	False	False										MYO18A	-
chr17	ENSG00000196535.10	27473279	-0.00489353449992451	0.0243021482305464	False	False	27473308	AAAAT	ATTTT	-0.031113275437961857	0.09801059421207024	0.7515400754298821	1.0	0.31744808495539334	0.016704546982857973	2.436702950037143	24.0	0.8625507220315152	False	False										MYO18A	-
chr17	ENSG00000136504.7	47970191	-0.0117314050856172	0.0463343323259416	False	False	47970231	GT	AC	-0.19199039267033371	0.1140850612672636	0.09661507625991367	31.0	1.6828705751453616	0.09661507625991367	1.6828705751453616	14.0	1.0	True	False	47995740.0	0.1496303899787405	0.34464945105434214	chr17:47995740						KAT7	+
chr17	ENSG00000136504.7	47974189	-0.009958028454424391	0.0411354773073846	False	False	47974200	A	T	-0.06858392826031222	0.10289926104320732	0.5067144312088399	11.0	0.6665152651729334	0.09661507625991367	1.6828705751453616	14.0	1.0	False	False										KAT7	+
chr17	ENSG00000136504.7	47978414	0.0010942712172849	0.0256439524959748	False	False	47978436	AAC	GTT	0.030661506199344907	0.09754412296067608	0.7538905307714264	0.0	0.31433473661663636	0.09661507625991367	1.6828705751453616	14.0	1.0	False	False										KAT7	+
chr17	ENSG00000136504.7	47986338	-0.0041629534979388105	0.0289317165649667	False	False	47986368	AC	GT	-0.08015019664589193	0.11007624552552386	0.468606099892422	23.0	0.7281334520744274	0.09661507625991367	1.6828705751453616	14.0	1.0	False	False										KAT7	+
chr17	ENSG00000136504.7	47987263	0.0023589916859555102	0.0379903502078502	False	False	47987273	T	A	-0.058316726578663935	0.09789118563492352	0.5526498060120579	1.0	0.5957301078786703	0.09661507625991367	1.6828705751453616	14.0	1.0	False	False										KAT7	+
chr17	ENSG00000136504.7	47991200	0.0138920309371383	0.042388400975107	True	False	47991283	AGG	CCT	0.11139425566470662	0.10593690874358502	0.295901039440547	17.0	1.0515150667113653	0.09661507625991367	1.6828705751453616	14.0	1.0	False	False										KAT7	+
chr17	ENSG00000136504.7	47998682	0.0154240145743176	0.0554930795583659	False	False	47998701	ATTC	AATG						0.09661507625991367	1.6828705751453616	14.0	1.0	False	False										KAT7	+
chr17	ENSG00000136504.7	47957365	0.00137058036455953	0.0280222136512456	False	False	47957384	GTT	AAC	0.06542983598262897	0.09784794603811443	0.5051754956383453	1.0	0.6686889059188046	0.09661507625991367	1.6828705751453616	14.0	1.0	False	False										KAT7	+
chr17	ENSG00000136504.7	47958808	0.00863965942528317	0.0372271503916647	False	False	47958852	GT	AC	0.036559238463886895	0.11035770122888418	0.7412785396382993	23.0	0.3312794490713636	0.09661507625991367	1.6828705751453616	14.0	1.0	False	False										KAT7	+
chr17	ENSG00000136504.7	47964303	0.00494515740284241	0.0428573953279604	False	False	47964318	A	T	0.07582963688540945	0.09921722673452113	0.44648292764245207	4.0	0.7642789400706528	0.09661507625991367	1.6828705751453616	14.0	1.0	False	False										KAT7	+
chr17	ENSG00000136504.7	47966714	0.00799229561497262	0.0446590163487587	False	False	47966754	A	T	-0.060260736597335	0.10521769198638416	0.5682594072939062	15.0	0.572724372295993	0.09661507625991367	1.6828705751453616	14.0	1.0	False	False										KAT7	+
chr17	ENSG00000136504.7	47773587	0.000231787445541654	0.0252571713381693	False	False	47773625	AC	GT	-0.00487946350307411	0.10910764621387632	0.9644353968161836	21.0	0.0447215541018017	0.09661507625991367	1.6828705751453616	14.0	1.0	False	False										KAT7	+
chr17	ENSG00000136504.7	47780711	0.00757417021184662	0.0264170895390491	False	False	47780743	AC	GT	0.05192943151993517	0.10139762162677768	0.6097195223716474	8.0	0.5121365835490301	0.09661507625991367	1.6828705751453616	14.0	1.0	False	False										KAT7	+
chr17	ENSG00000136504.7	47848849	0.00437272102883513	0.0478858437579789	False	False	47848860	A	T						0.09661507625991367	1.6828705751453616	14.0	1.0	False	False										KAT7	+
chr17	ENSG00000136504.7	47897606	0.00123740259476669	0.0247221370197825	False	False	47897616	A	T	-0.005522295993988032	0.1059981717166348	0.9585673381631179	16.0	0.0520980306033089	0.09661507625991367	1.6828705751453616	14.0	1.0	False	False										KAT7	+
chr17	ENSG00000136504.7	47935528	-0.011338434747875	0.0351416306618926	False	False	47935554	AAAC	GTTT	-0.026330670919572405	0.09755617164675287	0.7877648779193586	0.0	0.2699026671004962	0.09661507625991367	1.6828705751453616	14.0	1.0	False	False										KAT7	+
chr17	ENSG00000176358.11	47970191	-0.0170489838255672	0.0395279751458017	False	False	47970231	GT	AC	-0.13281556888000282	0.11521777409939853	0.2527292674713931	31.0	1.1527350698983532	0.0068895328822862955	2.756547035436732	13.0	0.37242897056610624	False	False										TAC4	-
chr17	ENSG00000176358.11	47974189	0.0033670678602476197	0.0361167244366995	False	False	47974200	A	T	0.12259747218793142	0.1023640696922971	0.23406026418063144	11.0	1.1976611769779693	0.0068895328822862955	2.756547035436732	13.0	0.37242897056610624	False	False										TAC4	-
chr17	ENSG00000176358.11	47978414	-0.007698470569022141	0.030328383581052994	False	False	47978436	AAC	GTT	-0.03340779965925059	0.0975355329108773	0.7326448498925797	0.0	0.34251927130778925	0.0068895328822862955	2.756547035436732	13.0	0.37242897056610624	False	False										TAC4	-
chr17	ENSG00000176358.11	47986338	-0.0142482337460099	0.0356935497508347	False	False	47986368	AC	GT	-0.0191095536401732	0.11041136081522218	0.8630182220085391	23.0	0.17307597242781747	0.0068895328822862955	2.756547035436732	13.0	0.37242897056610624	False	False										TAC4	-
chr17	ENSG00000176358.11	47987263	-0.0201409772412614	0.0427390820025007	False	False	47987273	T	A	-0.03071439604915208	0.09801180393370876	0.7546238095924627	1.0	0.3133744591613278	0.0068895328822862955	2.756547035436732	13.0	0.37242897056610624	False	False										TAC4	-
chr17	ENSG00000176358.11	47991200	0.0055794882534172105	0.0358732852763724	False	False	47991283	AGG	CCT	-0.033623519609768435	0.10654008309557464	0.7530571570017329	17.0	0.3155950195721694	0.0068895328822862955	2.756547035436732	13.0	0.37242897056610624	False	False										TAC4	-
chr17	ENSG00000176358.11	47998682	0.00703835514563246	0.0516113260297228	False	False	47998701	ATTC	AATG						0.0068895328822862955	2.756547035436732	13.0	0.37242897056610624	False	False										TAC4	-
chr17	ENSG00000176358.11	48019309	-0.00543652079960921	0.0305792383753095	False	False	48019321	T	A	-0.09949718021260953	0.1119505039325692	0.3768300504993797	26.0	0.8887604496406677	0.0068895328822862955	2.756547035436732	13.0	0.37242897056610624	False	False										TAC4	-
chr17	ENSG00000176358.11	47957365	-0.0153612180188714	0.0411761565032263	False	False	47957384	GTT	AAC	-0.1241891823382431	0.09729895677904253	0.20466870511484134	1.0	1.2763670490349237	0.0068895328822862955	2.756547035436732	13.0	0.37242897056610624	False	False										TAC4	-
chr17	ENSG00000176358.11	47958808	-0.0217578877009406	0.0364769831399592	False	False	47958852	GT	AC	-0.0246221472194316	0.11039804643609484	0.8240663032451176	23.0	0.22303064242793832	0.0068895328822862955	2.756547035436732	13.0	0.37242897056610624	False	False										TAC4	-
chr17	ENSG00000176358.11	47964303	0.0584950102409156	0.0586566195339899	True	False	47964318	A	T	0.11535294287166815	0.09883948876995163	0.2459287524822125	4.0	1.1670734471335793	0.0068895328822862955	2.756547035436732	13.0	0.37242897056610624	False	False										TAC4	-
chr17	ENSG00000176358.11	47966714	-0.0438903427348375	0.0510658139151866	False	False	47966754	A	T	-0.1045514291521178	0.10483155794269038	0.321279335204247	15.0	0.9973278200184175	0.0068895328822862955	2.756547035436732	13.0	0.37242897056610624	False	False										TAC4	-
chr17	ENSG00000176358.11	47848849	-0.0190662153980451	0.0511735913162621	False	False	47848860	A	T						0.0068895328822862955	2.756547035436732	13.0	0.37242897056610624	False	False										TAC4	-
chr17	ENSG00000176358.11	47897606	0.00349897484211747	0.0308551023909587	False	False	47897616	A	T	0.06962279204952093	0.10574256776959898	0.5119693555275473	16.0	0.6584178303785952	0.0068895328822862955	2.756547035436732	13.0	0.37242897056610624	False	False										TAC4	-
chr17	ENSG00000064300.4	47483128	0.00206861168757919	0.0289584786010275	False	False	47483164	AAAC	GTTT	-0.03432491598112665	0.09847486496824187	0.7281271881231182	2.0	0.34856525055603205	0.025974425620168964	2.265349819588048	14.0	0.8203298883363094	False	False										NGFR	+
chr17	ENSG00000064300.4	47494598	0.0006869711492272219	0.0275586890657932	False	False	47494623	AAAT	ATTT	0.053647039166779764	0.09791686010181516	0.5849458637676952	1.0	0.5478835729719775	0.025974425620168964	2.265349819588048	14.0	0.8203298883363094	False	False										NGFR	+
chr17	ENSG00000064300.4	47497801	-0.00525083592789845	0.0312045406334765	False	False	47497897	AAGG	CCTT	-0.10858378542909083	0.10478600211552268	0.30286491589618364	15.0	1.0362432313180652	0.025974425620168964	2.265349819588048	14.0	0.8203298883363094	False	False										NGFR	+
chr17	ENSG00000064300.4	47511784	0.00565523422767006	0.0271315229138086	False	False	47511800	T	A	0.06819949956990863	0.10290197919329837	0.509105003576009	11.0	0.6627617865522086	0.025974425620168964	2.265349819588048	14.0	0.8203298883363094	False	False										NGFR	+
chr17	ENSG00000064300.4	47519040	0.0138017148827975	0.0587308703622834	False	False	47519057	AGGGG	CCCCT						0.025974425620168964	2.265349819588048	14.0	0.8203298883363094	False	False										NGFR	+
chr17	ENSG00000064300.4	47527717	-0.00397471647405474	0.0277088149614457	False	False	47527793	CCTT	AAGG	-0.022491022566838832	0.10047835858772672	0.8233434893195428	6.0	0.2238394703392983	0.025974425620168964	2.265349819588048	14.0	0.8203298883363094	False	False										NGFR	+
chr17	ENSG00000064300.4	47539424	0.00273439115452805	0.0430405023076705	False	False	47539451	T	A						0.025974425620168964	2.265349819588048	14.0	0.8203298883363094	False	False										NGFR	+
chr17	ENSG00000064300.4	47542757	-0.0036938027666925	0.0417025050873689	False	False	47542779	GT	AC						0.025974425620168964	2.265349819588048	14.0	0.8203298883363094	False	False										NGFR	+
chr17	ENSG00000064300.4	47595974	0.00128690045723954	0.0267614963375441	False	False	47595990	CCT	AGG	0.03798923304264603	0.09751956180674386	0.6976546290547243	0.0	0.3895550014665768	0.025974425620168964	2.265349819588048	14.0	0.8203298883363094	False	False										NGFR	+
chr17	ENSG00000064300.4	47618044	0.00177740219538557	0.0265379628107756	False	False	47618085	GTTT	AAAC	0.001625143295170233	0.09853279769914226	0.986872654056443	2.0	0.01649342486074949	0.025974425620168964	2.265349819588048	14.0	0.8203298883363094	False	False										NGFR	+
chr17	ENSG00000064300.4	47620123	0.0234881001460457	0.0480315918770048	True	False	47620166	GTTTT	AAAAC	0.17724927728568926	0.0974469535787619	0.07185600929032525	3.0	1.8189309237094498	0.025974425620168964	2.265349819588048	14.0	0.8203298883363094	False	False										NGFR	+
chr17	ENSG00000064300.4	47639669	0.0180532710357143	0.0581741998485613	False	False	47639680	A	T	0.2058087060793996	0.10552431531223212	0.054392245566459115	19.0	1.9503439133477396	0.025974425620168964	2.265349819588048	14.0	0.8203298883363094	False	False										NGFR	+
chr17	ENSG00000064300.4	47655757	-0.0021616598540423197	0.0332337641886365	False	False	47655767	G	C	-0.06805494533504051	0.10345475996446866	0.5122767156567987	12.0	0.6578232394373527	0.025974425620168964	2.265349819588048	14.0	0.8203298883363094	False	False										NGFR	+
chr17	ENSG00000064300.4	47672363	0.0120692298675407	0.0407266322600191	False	False	47672383	A	T	0.16498941506890166	0.11313583434103618	0.14886988875518478	29.0	1.4583302985290962	0.025974425620168964	2.265349819588048	14.0	0.8203298883363094	False	False										NGFR	+
chr17	ENSG00000064300.4	47677368	0.0277165201027459	0.0651392806224022	False	False	47677379	T	A	0.21728040211853925	0.10464989397357513	0.04082069411265042	18.0	2.0762601266791934	0.025974425620168964	2.265349819588048	14.0	0.8203298883363094	False	False										NGFR	+
chr17	ENSG00000064300.4	47692165	0.0073469863773897096	0.0356253126069216	False	False	47692206	GT	AC	0.13506705661702936	0.10684464325935457	0.20959377146187014	19.0	1.2641443922384368	0.025974425620168964	2.265349819588048	14.0	0.8203298883363094	False	False										NGFR	+
chr17	ENSG00000167085.7	47483128	0.00039898567500396497	0.0277382155995295	False	False	47483164	AAAC	GTTT	-0.04117473789030485	0.09844936804047832	0.6766477464768744	2.0	0.4182326276932066	0.1280801958559438	1.5345660401981782	15.0	1.0	False	False										PHB	-
chr17	ENSG00000167085.7	47494598	0.00968611556446825	0.0327981958425759	False	False	47494623	AAAT	ATTT	0.07990826318543776	0.09774449962267633	0.415499252761516	1.0	0.8175218400412105	0.1280801958559438	1.5345660401981782	15.0	1.0	False	False										PHB	-
chr17	ENSG00000167085.7	47497801	-0.00122600632414636	0.0374597219696531	False	False	47497897	AAGG	CCTT	-0.07043182036168312	0.10514748154011212	0.5046757924937504	15.0	0.6698383958422673	0.1280801958559438	1.5345660401981782	15.0	1.0	False	False										PHB	-
chr17	ENSG00000167085.7	47511784	0.00469740123210606	0.0270060835716334	False	False	47511800	T	A	0.06456791414433903	0.1029268995123428	0.5319715424894731	11.0	0.6273181690136909	0.1280801958559438	1.5345660401981782	15.0	1.0	False	False										PHB	-
chr17	ENSG00000167085.7	47519040	0.0150900246535816	0.0475196074577931	False	False	47519057	AGGGG	CCCCT						0.1280801958559438	1.5345660401981782	15.0	1.0	False	False										PHB	-
chr17	ENSG00000167085.7	47527717	0.0170913330354735	0.0378730045456454	True	False	47527793	CCTT	AAGG	0.1524274637623446	0.0993293607244558	0.1280801958559438	6.0	1.5345660401981782	0.1280801958559438	1.5345660401981782	15.0	1.0	True	False	47440420.0	0.10757025694783187	0.3058955939826985	chr17:47440420						PHB	-
chr17	ENSG00000167085.7	47539424	-0.0055643782478254295	0.0466596434934598	False	False	47539451	T	A						0.1280801958559438	1.5345660401981782	15.0	1.0	False	False										PHB	-
chr17	ENSG00000167085.7	47542757	0.0042771035436264	0.04107456747900799	False	False	47542779	GT	AC						0.1280801958559438	1.5345660401981782	15.0	1.0	False	False										PHB	-
chr17	ENSG00000167085.7	47401750	-0.0150241810740002	0.0488792549534102	False	False	47401771	T	A						0.1280801958559438	1.5345660401981782	15.0	1.0	False	False										PHB	-
chr17	ENSG00000167085.7	47407812	-0.00551164604684515	0.027789729800294996	False	False	47407837	AATTTT	AAAATT	-0.08733218895306974	0.09768341174685892	0.3733685640655322	1.0	0.8940329518729977	0.1280801958559438	1.5345660401981782	15.0	1.0	False	False										PHB	-
chr17	ENSG00000167085.7	47408252	-0.007033770624531321	0.0335425007638964	False	False	47408288	AAAC	GTTT	-0.10260838608091867	0.09897852147774036	0.30236378704465705	4.0	1.0366732554597176	0.1280801958559438	1.5345660401981782	15.0	1.0	False	False										PHB	-
chr17	ENSG00000167085.7	47409006	-0.00285757564962763	0.0281761742348354	False	False	47409033	A	T	-0.07866705489074863	0.09822756887026808	0.4250531213832803	2.0	0.800865335419697	0.1280801958559438	1.5345660401981782	15.0	1.0	False	False										PHB	-
chr17	ENSG00000167085.7	47413388	0.00374532105224607	0.0464720762080325	False	False	47413404	T	A						0.1280801958559438	1.5345660401981782	15.0	1.0	False	False										PHB	-
chr17	ENSG00000167085.7	47421563	0.000675861611580118	0.0274126180523737	False	False	47421574	A	T	0.03957220421848538	0.1059167598038212	0.7095784802227147	16.0	0.37361607635827354	0.1280801958559438	1.5345660401981782	15.0	1.0	False	False										PHB	-
chr17	ENSG00000167085.7	47423913	-0.00251156322039675	0.0463811280183582	False	False	47423929	AAAC	GTTT	0.1118719055020794	0.09697739926981196	0.2512885024677141	0.0	1.153587396078005	0.1280801958559438	1.5345660401981782	15.0	1.0	False	False										PHB	-
chr17	ENSG00000167085.7	47450537	-0.0137461533173799	0.0434864474364958	False	False	47450555	CT	AG	-0.12079327112908085	0.09877512141422758	0.2242088020865752	4.0	1.2229118972430013	0.1280801958559438	1.5345660401981782	15.0	1.0	False	False										PHB	-
chr17	ENSG00000167085.7	47452611	-0.0052218859301130394	0.0323981843281666	False	False	47452629	AAT	ATT	-0.10460565557029487	0.09945137791014808	0.2954139555952057	5.0	1.0518271115841509	0.1280801958559438	1.5345660401981782	15.0	1.0	False	False										PHB	-
chr17	ENSG00000167085.7	47457883	0.0025164465564093	0.0254792720197232	False	False	47457895	A	T	0.002208786741697116	0.10482822795648092	0.9832355224498484	14.0	0.021070534003628166	0.1280801958559438	1.5345660401981782	15.0	1.0	False	False										PHB	-
chr17	ENSG00000167085.7	47457978	-0.00224603563548597	0.0391080650040446	False	False	47458002	ATTT	AAAT						0.1280801958559438	1.5345660401981782	15.0	1.0	False	False										PHB	-
chr17	ENSG00000167085.7	47468748	-0.0043820637390573295	0.0413028879043196	False	False	47468758	T	A	0.040608621251292325	0.10197788464703532	0.6913595577886189	9.0	0.39821007654597285	0.1280801958559438	1.5345660401981782	15.0	1.0	False	False										PHB	-
chr17	ENSG00000167085.7	47468943	-0.004771731886796879	0.0334550858665385	False	False	47468971	T	A	-0.0858143997591932	0.09816945369500836	0.3840725756347474	2.0	0.8741456382735948	0.1280801958559438	1.5345660401981782	15.0	1.0	False	False										PHB	-
chr17	ENSG00000198740.4	47483128	0.0400010106302652	0.0512372881182312	False	False	47483164	AAAC	GTTT	0.1682286227753375	0.09712863707771208	0.08626386609538211	2.0	1.7320187725967855	0.08626386609538211	1.7320187725967855	22.0	1.0	True	False	47402716.0	0.053904749690695364	0.24954435018920731	chr17:47402716						ZNF652	-
chr17	ENSG00000198740.4	47494598	-0.0231454039860441	0.0415831102235377	False	False	47494623	AAAT	ATTT	-0.1396797335555491	0.09709677824974078	0.15327731798486036	1.0	1.4385619798453202	0.08626386609538211	1.7320187725967855	22.0	1.0	False	False										ZNF652	-
chr17	ENSG00000198740.4	47497801	0.0161991921897838	0.0477819850359619	False	False	47497897	AAGG	CCTT	0.07558111519889303	0.10510774868492974	0.4739532066639925	15.0	0.7190822384128354	0.08626386609538211	1.7320187725967855	22.0	1.0	False	False										ZNF652	-
chr17	ENSG00000198740.4	47511784	0.00699224334913507	0.0312283716624478	False	False	47511800	T	A	0.10416790879618132	0.10258100311342072	0.3124885753694344	11.0	1.0154697812908497	0.08626386609538211	1.7320187725967855	22.0	1.0	False	False										ZNF652	-
chr17	ENSG00000198740.4	47519040	0.0272247645094374	0.0459411858658819	False	False	47519057	AGGGG	CCCCT						0.08626386609538211	1.7320187725967855	22.0	1.0	False	False										ZNF652	-
chr17	ENSG00000198740.4	47527717	0.00607857660006322	0.0305103446650778	False	False	47527793	CCTT	AAGG	-0.026409545227726514	0.10046872652373796	0.7932021767111832	6.0	0.26286334207179063	0.08626386609538211	1.7320187725967855	22.0	1.0	False	False										ZNF652	-
chr17	ENSG00000198740.4	47539424	-0.00148053337152125	0.0422891153409361	False	False	47539451	T	A						0.08626386609538211	1.7320187725967855	22.0	1.0	False	False										ZNF652	-
chr17	ENSG00000198740.4	47275592	-0.00593824157887393	0.0324290149684238	False	False	47275602	A	T	-0.052595702949412	0.10526335713771846	0.6185351175499267	15.0	0.4996582322621521	0.08626386609538211	1.7320187725967855	22.0	1.0	False	False										ZNF652	-
chr17	ENSG00000198740.4	47277279	-7.66300359035004e-06	0.0414979772282427	False	False	47277307	A	T						0.08626386609538211	1.7320187725967855	22.0	1.0	False	False										ZNF652	-
chr17	ENSG00000198740.4	47295971	0.000743207809946633	0.0401068639667823	False	False	47295982	T	A						0.08626386609538211	1.7320187725967855	22.0	1.0	False	False										ZNF652	-
chr17	ENSG00000198740.4	47306326	-0.000115393432723023	0.030167806634509	False	False	47306354	AC	GT	-0.0234673848747295	0.1020339650275391	0.8185843874843701	9.0	0.22999581431923796	0.08626386609538211	1.7320187725967855	22.0	1.0	False	False										ZNF652	-
chr17	ENSG00000198740.4	47319332	0.00044883829233004696	0.0140691795506421	False	False	47319366	AC	GT	-0.02121940388382409	0.1042337327991662	0.8391350795391538	13.0	0.20357520846642682	0.08626386609538211	1.7320187725967855	22.0	1.0	False	False										ZNF652	-
chr17	ENSG00000198740.4	47320811	0.005380720770301379	0.0342156578075074	False	False	47320821	T	A	-0.02587170659705476	0.10537397184408157	0.806610712937289	15.0	0.2455227428964743	0.08626386609538211	1.7320187725967855	22.0	1.0	False	False										ZNF652	-
chr17	ENSG00000198740.4	47332701	0.0320587561564729	0.0577490288101817	False	False	47332725	GT	AC	0.08529381731154963	0.10116460837116388	0.4012360751304118	8.0	0.843119137066337	0.08626386609538211	1.7320187725967855	22.0	1.0	False	False										ZNF652	-
chr17	ENSG00000198740.4	47338354	-0.0075606185548169	0.0359961566866639	False	False	47338382	GT	AC	-0.07016633281200588	0.09877071317836032	0.4790796309276084	3.0	0.7103961341789584	0.08626386609538211	1.7320187725967855	22.0	1.0	False	False										ZNF652	-
chr17	ENSG00000198740.4	47349437	-0.0316717990346577	0.0598643396528853	False	False	47349466	GT	AC	-0.018924173351783757	0.10048578348932828	0.8510059191222711	6.0	0.1883268726644653	0.08626386609538211	1.7320187725967855	22.0	1.0	False	False										ZNF652	-
chr17	ENSG00000198740.4	47401750	-0.00502738956621746	0.044860927733947	False	False	47401771	T	A						0.08626386609538211	1.7320187725967855	22.0	1.0	False	False										ZNF652	-
chr17	ENSG00000198740.4	47407812	0.00575346667444381	0.0324586693362678	False	False	47407837	AATTTT	AAAATT	0.0765566050943027	0.0977702903501775	0.43539173544755627	1.0	0.7830252402862351	0.08626386609538211	1.7320187725967855	22.0	1.0	False	False										ZNF652	-
chr17	ENSG00000198740.4	47408252	-0.0221010623642397	0.0359184679030733	False	False	47408288	AAAC	GTTT	0.028981468313327832	0.09946192238688684	0.7713563417709628	4.0	0.291382547389299	0.08626386609538211	1.7320187725967855	22.0	1.0	False	False										ZNF652	-
chr17	ENSG00000198740.4	47409006	-0.0191128124255937	0.0405995184671028	False	False	47409033	A	T	-0.04701112080074305	0.09842398646597753	0.6339193240106687	2.0	0.4776388611021512	0.08626386609538211	1.7320187725967855	22.0	1.0	False	False										ZNF652	-
chr17	ENSG00000198740.4	47413388	0.0551850161734286	0.0788856955045477	False	False	47413404	T	A						0.08626386609538211	1.7320187725967855	22.0	1.0	False	False										ZNF652	-
chr17	ENSG00000198740.4	47421563	0.0225400197228625	0.0557095653541056	False	False	47421574	A	T	-0.016183659277043502	0.10598590584550477	0.8789834019890674	16.0	0.1526963339883546	0.08626386609538211	1.7320187725967855	22.0	1.0	False	False										ZNF652	-
chr17	ENSG00000198740.4	47423913	0.0442652857591508	0.0532585292353157	True	False	47423929	AAAC	GTTT	0.01906182559609485	0.09757227586353592	0.8454878263357799	0.0	0.19536108415421838	0.08626386609538211	1.7320187725967855	22.0	1.0	False	False										ZNF652	-
chr17	ENSG00000198740.4	47450537	-0.0366555632195511	0.0479330237245043	False	False	47450555	CT	AG	-0.007441386680195623	0.09950096401166296	0.9405320473976588	4.0	0.07478708125203073	0.08626386609538211	1.7320187725967855	22.0	1.0	False	False										ZNF652	-
chr17	ENSG00000198740.4	47452611	-0.0165940369820826	0.0388069681661051	False	False	47452629	AAT	ATT	-0.003624766352116176	0.09999934305128673	0.9711569509816458	5.0	0.03624790165128525	0.08626386609538211	1.7320187725967855	22.0	1.0	False	False										ZNF652	-
chr17	ENSG00000198740.4	47457883	-0.00664438137701146	0.0521742938295325	False	False	47457895	A	T	-0.0325980286917464	0.10477277184488087	0.7564128468520454	14.0	0.31113072717030643	0.08626386609538211	1.7320187725967855	22.0	1.0	False	False										ZNF652	-
chr17	ENSG00000198740.4	47457978	0.0161832557699346	0.0550938065060901	False	False	47458002	ATTT	AAAT						0.08626386609538211	1.7320187725967855	22.0	1.0	False	False										ZNF652	-
chr17	ENSG00000198740.4	47468748	0.0047496987991904795	0.0261627409598359	False	False	47468758	T	A	0.049769336776866235	0.10193559103652937	0.6264911060684073	9.0	0.48824298040348857	0.08626386609538211	1.7320187725967855	22.0	1.0	False	False										ZNF652	-
chr17	ENSG00000198740.4	47468943	-0.0290567227428457	0.055742386921247	False	False	47468971	T	A	-0.04021716999816334	0.09845321096783516	0.6837618459933192	2.0	0.40849018130350634	0.08626386609538211	1.7320187725967855	22.0	1.0	False	False										ZNF652	-
chr17	ENSG00000262039.1	47494598	-0.0196335838702777	0.0509971396095236	False	False	47494623	AAAT	ATTT	-0.19063152487940715	0.096259845736291	0.05030163985202968	1.0	1.9803846912621534	0.048072915249235584	2.000546348341606	21.0	1.0	False	False										RP11-81K2.1	+
chr17	ENSG00000262039.1	47497801	0.0098021455039622	0.0358631693695062	False	False	47497897	AAGG	CCTT	0.13077973965719344	0.1045039424931581	0.21401937176550415	15.0	1.2514335491769186	0.048072915249235584	2.000546348341606	21.0	1.0	False	False										RP11-81K2.1	+
chr17	ENSG00000262039.1	47511784	0.0016427237197312	0.0278925111944902	False	False	47511800	T	A	0.06132064936270613	0.1029480233430017	0.552842744245841	11.0	0.5956466901593468	0.048072915249235584	2.000546348341606	21.0	1.0	False	False										RP11-81K2.1	+
chr17	ENSG00000262039.1	47519040	-0.006182670717466971	0.0426794946545471	False	False	47519057	AGGGG	CCCCT						0.048072915249235584	2.000546348341606	21.0	1.0	False	False										RP11-81K2.1	+
chr17	ENSG00000262039.1	47527717	-0.0224985368835438	0.0409781990197115	False	False	47527793	CCTT	AAGG	-0.16326372789507518	0.09915526826031873	0.1028223062998123	6.0	1.6465461771173708	0.048072915249235584	2.000546348341606	21.0	1.0	False	False										RP11-81K2.1	+
chr17	ENSG00000262039.1	47539424	0.0014453071518706901	0.0438751406893715	False	False	47539451	T	A						0.048072915249235584	2.000546348341606	21.0	1.0	False	False										RP11-81K2.1	+
chr17	ENSG00000262039.1	47542757	-0.000326926026715373	0.0416969905153298	False	False	47542779	GT	AC						0.048072915249235584	2.000546348341606	21.0	1.0	False	False										RP11-81K2.1	+
chr17	ENSG00000262039.1	47595974	-0.0073086368823916	0.0357125483677326	False	False	47595990	CCT	AGG	-0.03248974087914227	0.09753848650600416	0.7397255369646623	0.0	0.33309662721844985	0.048072915249235584	2.000546348341606	21.0	1.0	False	False										RP11-81K2.1	+
chr17	ENSG00000262039.1	47618044	-0.00705721524599189	0.0276001644397518	False	False	47618085	GTTT	AAAC	-0.06416470815346767	0.0983298831715955	0.5155031686999476	2.0	0.652545351259025	0.048072915249235584	2.000546348341606	21.0	1.0	False	False										RP11-81K2.1	+
chr17	ENSG00000262039.1	47620123	-0.0141614285185068	0.0327092287080259	False	False	47620166	GTTTT	AAAAC	-0.0009811491445502057	0.09901470663919894	0.9921131464087508	3.0	0.009909125400183518	0.048072915249235584	2.000546348341606	21.0	1.0	False	False										RP11-81K2.1	+
chr17	ENSG00000262039.1	47630406	-0.0154566859389957	0.0421806655113287	False	False	47630452	AC	GT	-0.14791125100138655	0.10603199808880102	0.16657669085882548	18.0	1.3949680631078174	0.048072915249235584	2.000546348341606	21.0	1.0	False	False										RP11-81K2.1	+
chr17	ENSG00000262039.1	47639669	-0.00306665859336337	0.0263729024618882	False	False	47639680	A	T	-0.01322717593361232	0.10782333967775888	0.902651070413582	19.0	0.12267451530571297	0.048072915249235584	2.000546348341606	21.0	1.0	False	False										RP11-81K2.1	+
chr17	ENSG00000262039.1	47349437	0.0141503630904356	0.0369011093847028	False	False	47349466	GT	AC	-0.00479659571846584	0.10050262535741274	0.962030701280755	6.0	0.04772607383546383	0.048072915249235584	2.000546348341606	21.0	1.0	False	False										RP11-81K2.1	+
chr17	ENSG00000262039.1	47401750	-0.00532423791969623	0.0438815889914684	False	False	47401771	T	A						0.048072915249235584	2.000546348341606	21.0	1.0	False	False										RP11-81K2.1	+
chr17	ENSG00000262039.1	47407812	-0.00330047824953404	0.0273328118738163	False	False	47407837	AATTTT	AAAATT	0.004306617576937326	0.09805715822559448	0.9650528179055248	1.0	0.04391946141279495	0.048072915249235584	2.000546348341606	21.0	1.0	False	False										RP11-81K2.1	+
chr17	ENSG00000262039.1	47408252	0.00165741968440791	0.0251694179120892	False	False	47408288	AAAC	GTTT	-0.014335182795225259	0.09949349461465272	0.8857231253314943	4.0	0.14408160906144382	0.048072915249235584	2.000546348341606	21.0	1.0	False	False										RP11-81K2.1	+
chr17	ENSG00000262039.1	47409006	-0.0338716951111982	0.0427014900693556	False	False	47409033	A	T	-0.0974469992909663	0.09806398160707566	0.3226936191134705	2.0	0.9937083697194603	0.048072915249235584	2.000546348341606	21.0	1.0	False	False										RP11-81K2.1	+
chr17	ENSG00000262039.1	47413388	-0.00256035191812718	0.0592289653965309	False	False	47413404	T	A						0.048072915249235584	2.000546348341606	21.0	1.0	False	False										RP11-81K2.1	+
chr17	ENSG00000262039.1	47421563	-0.0025905924901226	0.0267327058646243	False	False	47421574	A	T	-0.0008532838036739941	0.10599974941176403	0.9935952220225089	16.0	0.00804986623467711	0.048072915249235584	2.000546348341606	21.0	1.0	False	False										RP11-81K2.1	+
chr17	ENSG00000262039.1	47423913	-0.00061270529649389	0.031839281905893996	False	False	47423929	AAAC	GTTT	0.08644706796344065	0.0972246737466774	0.3759563766265326	0.0	0.889147421452725	0.048072915249235584	2.000546348341606	21.0	1.0	False	False										RP11-81K2.1	+
chr17	ENSG00000262039.1	47450537	0.00618544434301769	0.0259722137645615	False	False	47450555	CT	AG	-0.002133689561700148	0.0995034925188759	0.9829342888887832	4.0	0.02144336352108832	0.048072915249235584	2.000546348341606	21.0	1.0	False	False										RP11-81K2.1	+
chr17	ENSG00000262039.1	47452611	-0.0155615331625047	0.0358596829656837	False	False	47452629	AAT	ATT	-0.07530671808708693	0.09971604174910637	0.4518970686838435	5.0	0.7552116667102042	0.048072915249235584	2.000546348341606	21.0	1.0	False	False										RP11-81K2.1	+
chr17	ENSG00000262039.1	47457883	-0.040383512471051	0.0422636149741197	True	False	47457895	A	T	-0.05892155708012708	0.10464635632133804	0.5747827501016118	14.0	0.5630540723195023	0.048072915249235584	2.000546348341606	21.0	1.0	False	False										RP11-81K2.1	+
chr17	ENSG00000262039.1	47457978	0.0116473055958546	0.0439894152140955	False	False	47458002	ATTT	AAAT						0.048072915249235584	2.000546348341606	21.0	1.0	False	False										RP11-81K2.1	+
chr17	ENSG00000262039.1	47468748	0.00813851662238532	0.0353989446990279	False	False	47468758	T	A	-0.011807186713135923	0.1020549581486776	0.908136411353826	9.0	0.11569439571896896	0.048072915249235584	2.000546348341606	21.0	1.0	False	False										RP11-81K2.1	+
chr17	ENSG00000262039.1	47468943	-0.00378040441471045	0.027382518884606005	False	False	47468971	T	A	-0.04671438636752124	0.09842535815147267	0.6360644581797487	2.0	0.474617387682041	0.048072915249235584	2.000546348341606	21.0	1.0	False	False										RP11-81K2.1	+
chr17	ENSG00000121067.13	47595974	0.0017890255995396198	0.0254806065868133	False	False	47595990	CCT	AGG	0.01078956434054888	0.09758432667387584	0.9121711193603332	0.0	0.11056657055807036	0.0993281446321184	1.6690755601345404	14.0	1.0	False	False										SPOP	-
chr17	ENSG00000121067.13	47618044	0.00776098854004478	0.0361731000674579	False	False	47618085	GTTT	AAAC	0.09212838351235868	0.09811388077876597	0.34993040514784257	2.0	0.9389943887766115	0.0993281446321184	1.6690755601345404	14.0	1.0	False	False										SPOP	-
chr17	ENSG00000121067.13	47620123	-0.00023871369921075602	0.0290927002093949	False	False	47620166	GTTTT	AAAAC	0.0357260133920463	0.09895154547867728	0.7188121220002937	3.0	0.3610455321260725	0.0993281446321184	1.6690755601345404	14.0	1.0	False	False										SPOP	-
chr17	ENSG00000121067.13	47630406	-0.0234750945632307	0.0395379824220448	False	False	47630452	AC	GT	-0.1124108293369702	0.10653172887933622	0.2942615945161089	18.0	1.0551863798652228	0.0993281446321184	1.6690755601345404	14.0	1.0	False	False										SPOP	-
chr17	ENSG00000121067.13	47639669	-0.00658362773891427	0.0277564075415598	False	False	47639680	A	T	0.028575751995392418	0.10778873751398743	0.7915599902485855	19.0	0.2651088847912726	0.0993281446321184	1.6690755601345404	14.0	1.0	False	False										SPOP	-
chr17	ENSG00000121067.13	47655757	0.0258661444009153	0.0439999435958081	False	False	47655767	G	C	0.14867010015279866	0.10254278945939344	0.15046867389963375	12.0	1.4498347561694864	0.0993281446321184	1.6690755601345404	14.0	1.0	False	False										SPOP	-
chr17	ENSG00000121067.13	47672363	-0.10749327184170801	0.0541420948008045	True	False	47672383	A	T	-0.051247141320639115	0.1145571410227034	0.6558947570199487	29.0	0.44735003739734347	0.0993281446321184	1.6690755601345404	14.0	1.0	False	False										SPOP	-
chr17	ENSG00000121067.13	47677368	-0.0570506100762854	0.0411949967587468	False	False	47677379	T	A	-0.032635475490292505	0.10715414430008834	0.7614243099626823	18.0	0.30456568622204566	0.0993281446321184	1.6690755601345404	14.0	1.0	False	False										SPOP	-
chr17	ENSG00000121067.13	47692165	-0.0771182630312002	0.0482355591966431	False	False	47692206	GT	AC	-0.03952910251011039	0.10774849322071392	0.7146211870364658	19.0	0.3668645502924878	0.0993281446321184	1.6690755601345404	14.0	1.0	False	False										SPOP	-
chr17	ENSG00000121067.13	47701671	-0.0956841610442284	0.0518848097464098	False	False	47701726	AC	GT	-0.07514535571827202	0.1028504996167994	0.4668241587974632	11.0	0.7306270363124023	0.0993281446321184	1.6690755601345404	14.0	1.0	False	False										SPOP	-
chr17	ENSG00000121067.13	47715946	-0.0683073837467591	0.0660395810045918	False	False	47715958	A	T	-0.1904739130090238	0.11411940690909772	0.0993281446321184	31.0	1.6690755601345404	0.0993281446321184	1.6690755601345404	14.0	1.0	True	False	47582487.0	0.16162906115478998	0.35651560215764155	chr17:47582487						SPOP	-
chr17	ENSG00000121067.13	47743811	0.00848757183768525	0.0319598416331147	False	False	47743856	AC	GT	0.10627535655624326	0.10722208795944002	0.32438298341252103	19.0	0.9911703696391839	0.0993281446321184	1.6690755601345404	14.0	1.0	False	False										SPOP	-
chr17	ENSG00000121067.13	47757719	0.0506659425191056	0.0696606068534341	False	False	47757749	AC	GT						0.0993281446321184	1.6690755601345404	14.0	1.0	False	False										SPOP	-
chr17	ENSG00000121067.13	47773587	0.0359127101749186	0.0402556025193047	False	False	47773625	AC	GT	0.0980282140132589	0.10858343671690633	0.3692180980551094	21.0	0.9027915948988932	0.0993281446321184	1.6690755601345404	14.0	1.0	False	False										SPOP	-
chr17	ENSG00000121067.13	47780711	0.00887754813961925	0.0302709068768583	False	False	47780743	AC	GT	0.0919963181125286	0.10110404345334494	0.3651216059947564	8.0	0.9099172987575008	0.0993281446321184	1.6690755601345404	14.0	1.0	False	False										SPOP	-
chr17	ENSG00000121067.13	47848849	0.0197357774642234	0.0522438203227131	False	False	47848860	A	T						0.0993281446321184	1.6690755601345404	14.0	1.0	False	False										SPOP	-
chr17	ENSG00000182575.7	47595974	-0.00199138507922484	0.0224552383552356	False	False	47595990	CCT	AGG	0.0007741443324369539	0.09758997805203017	0.9936858024873314	0.0	0.007932621237236249	0.0810415133952814	1.7638481347835804	12.0	1.0	False	False										NXPH3	+
chr17	ENSG00000182575.7	47618044	-0.00691873324305121	0.0262248903448382	False	False	47618085	GTTT	AAAC	-0.03392613833586449	0.09847620663480464	0.7311644304634097	2.0	0.3445110194148554	0.0810415133952814	1.7638481347835804	12.0	1.0	False	False										NXPH3	+
chr17	ENSG00000182575.7	47620123	-0.0018308705723154	0.0253740486744844	False	False	47620166	GTTTT	AAAAC	0.04114156282474669	0.09893092122583083	0.6783849791927913	3.0	0.41586151543896305	0.0810415133952814	1.7638481347835804	12.0	1.0	False	False										NXPH3	+
chr17	ENSG00000182575.7	47630406	-0.0174718163721947	0.042542226714848	True	False	47630452	AC	GT	-0.1625646039364358	0.10578511886888124	0.12798517258191672	18.0	1.5367435956462998	0.0810415133952814	1.7638481347835804	12.0	1.0	False	False										NXPH3	+
chr17	ENSG00000182575.7	47639669	0.0117672361088035	0.0343310623639577	False	False	47639680	A	T	0.1319653770834811	0.10688970294628178	0.22034441475211292	19.0	1.2345939173374005	0.0810415133952814	1.7638481347835804	12.0	1.0	False	False										NXPH3	+
chr17	ENSG00000182575.7	47655757	-0.0135278092065824	0.0482429439863256	False	False	47655767	G	C	-0.17991786137960952	0.10200303406601667	0.0810415133952814	12.0	1.7638481347835804	0.0810415133952814	1.7638481347835804	12.0	1.0	True	False	47643750.0	0.3233036475321195	0.4992345830395656	chr17:47643750						NXPH3	+
chr17	ENSG00000182575.7	47672363	0.00215139036791632	0.028789697638272004	False	False	47672383	A	T	0.08445968845737761	0.11429800390954492	0.4622178156265341	29.0	0.7389428123715857	0.0810415133952814	1.7638481347835804	12.0	1.0	False	False										NXPH3	+
chr17	ENSG00000182575.7	47677368	0.00800071031440122	0.0371517016614493	False	False	47677379	T	A	0.13942011585148525	0.10616415565495983	0.19255171192663856	18.0	1.313250362058258	0.0810415133952814	1.7638481347835804	12.0	1.0	False	False										NXPH3	+
chr17	ENSG00000182575.7	47692165	0.00205581433726158	0.0369511778552081	False	False	47692206	GT	AC	0.1232307659934122	0.10701087633880288	0.25268828712421915	19.0	1.1515723467515224	0.0810415133952814	1.7638481347835804	12.0	1.0	False	False										NXPH3	+
chr17	ENSG00000182575.7	47701671	0.00260938440681215	0.0265127982919675	False	False	47701726	AC	GT	0.05869619942361605	0.10296429644429336	0.5699945676785036	11.0	0.5700636186580693	0.0810415133952814	1.7638481347835804	12.0	1.0	False	False										NXPH3	+
chr17	ENSG00000182575.7	47715946	-0.00950154987029781	0.0356117559593996	False	False	47715958	A	T	-0.13295247967598026	0.11521564025234113	0.2522361146696135	31.0	1.1539447195258608	0.0810415133952814	1.7638481347835804	12.0	1.0	False	False										NXPH3	+
chr17	ENSG00000182575.7	47743811	0.00141806888141612	0.0290157302418769	False	False	47743856	AC	GT	0.05380063412086307	0.1076765986845856	0.6185973612273672	19.0	0.49965020049026565	0.0810415133952814	1.7638481347835804	12.0	1.0	False	False										NXPH3	+
chr17	ENSG00000182575.7	47757719	0.00178755724504447	0.0404056984531666	False	False	47757749	AC	GT						0.0810415133952814	1.7638481347835804	12.0	1.0	False	False										NXPH3	+
chr17	ENSG00000121073.9	47692165	0.0244908402953553	0.0443443809576683	False	False	47692206	GT	AC	0.07475189946953664	0.10753107466095857	0.4888256387868012	19.0	0.6951655575397769	0.08714412758957661	1.730409011177396	6.0	0.9972691957892627	False	False										SLC35B1	-
chr17	ENSG00000121073.9	47701671	0.00521384950464668	0.0261535247481984	False	False	47701726	AC	GT	0.01652859662913073	0.10312803473257348	0.8730102704817266	11.0	0.16027258419101914	0.08714412758957661	1.730409011177396	6.0	0.9972691957892627	False	False										SLC35B1	-
chr17	ENSG00000121073.9	47715946	0.0141650076847369	0.0325007096308891	False	False	47715958	A	T	0.06013743610509021	0.11603724290180635	0.6058232092083689	31.0	0.5182597810944201	0.08714412758957661	1.730409011177396	6.0	0.9972691957892627	False	False										SLC35B1	-
chr17	ENSG00000121073.9	47743811	0.0400448990320075	0.044408034175420996	True	False	47743856	AC	GT	0.18342884646381966	0.10600317339945656	0.08714412758957661	19.0	1.730409011177396	0.08714412758957661	1.730409011177396	6.0	0.9972691957892627	True	False	47781677.0	0.03966966951378157	0.2324852971220425	chr17:47781677						SLC35B1	-
chr17	ENSG00000121073.9	47757719	-0.00542748728794617	0.0390897394280761	False	False	47757749	AC	GT						0.08714412758957661	1.730409011177396	6.0	0.9972691957892627	False	False										SLC35B1	-
chr17	ENSG00000121073.9	47773587	-0.00342725315708388	0.0258303155444576	False	False	47773625	AC	GT	-0.028948049337024818	0.10906321945810346	0.7913327807745673	21.0	0.2654244894003444	0.08714412758957661	1.730409011177396	6.0	0.9972691957892627	False	False										SLC35B1	-
chr17	ENSG00000121073.9	47780711	0.012573311920696	0.0440330009090369	False	False	47780743	AC	GT	-0.04783856479832612	0.10141836754475823	0.6382036151120754	8.0	0.4716952752884124	0.08714412758957661	1.730409011177396	6.0	0.9972691957892627	False	False										SLC35B1	-
chr17	ENSG00000121073.9	47848849	0.0075032920985151795	0.0449207973206453	False	False	47848860	A	T						0.08714412758957661	1.730409011177396	6.0	0.9972691957892627	False	False										SLC35B1	-
chr17	ENSG00000121104.3	47692165	0.00389766755865089	0.0370511948140275	False	False	47692206	GT	AC	0.08799025701416492	0.1074145260341742	0.4149563981845317	19.0	0.8191653425549781	0.06471684762794698	1.8691396022775568	11.0	1.0	False	False										FAM117A	-
chr17	ENSG00000121104.3	47957365	0.000756000594289888	0.0262058903444271	False	False	47957384	GTT	AAC	-0.0289985651255557	0.09801682956065108	0.7679323264146414	1.0	0.29585291888687243	0.06471684762794698	1.8691396022775568	11.0	1.0	False	False										FAM117A	-
chr17	ENSG00000121104.3	47958808	-0.000877343357833023	0.031548957753627004	False	False	47958852	GT	AC	-0.020190055986069544	0.11040901571746088	0.8553545267076352	23.0	0.18286600831345462	0.06471684762794698	1.8691396022775568	11.0	1.0	False	False										FAM117A	-
chr17	ENSG00000121104.3	47964303	0.0026674388927175803	0.029872934284929	False	False	47964318	A	T	0.09368523457349456	0.09906608839322238	0.3465666358694778	4.0	0.9456842002444911	0.06471684762794698	1.8691396022775568	11.0	1.0	False	False										FAM117A	-
chr17	ENSG00000121104.3	47701671	0.0191373744269287	0.0505358466000331	True	False	47701726	AC	GT	0.18930125841238848	0.10127721770044563	0.06471684762794698	11.0	1.8691396022775568	0.06471684762794698	1.8691396022775568	11.0	1.0	True	False	47947300.0	0.0398168126383654	0.23263131273626553	chr17:47947300						FAM117A	-
chr17	ENSG00000121104.3	47715946	0.0047489994557105	0.0324622805410036	False	False	47715958	A	T	-0.049418895438337884	0.11610560039415516	0.6716073894943189	31.0	0.42563748234857474	0.06471684762794698	1.8691396022775568	11.0	1.0	False	False										FAM117A	-
chr17	ENSG00000121104.3	47743811	5.22442867828479e-05	0.0252381056717395	False	False	47743856	AC	GT	0.002374019106120083	0.10783246933204987	0.9824863456146472	19.0	0.02201580953144768	0.06471684762794698	1.8691396022775568	11.0	1.0	False	False										FAM117A	-
chr17	ENSG00000121104.3	47757719	-0.0010442323944846901	0.0422708804381904	False	False	47757749	AC	GT						0.06471684762794698	1.8691396022775568	11.0	1.0	False	False										FAM117A	-
chr17	ENSG00000121104.3	47773587	-0.0014042574713668	0.035929618427632	False	False	47773625	AC	GT	0.03629313558342651	0.109037062741546	0.7400757787465013	21.0	0.33285136879973815	0.06471684762794698	1.8691396022775568	11.0	1.0	False	False										FAM117A	-
chr17	ENSG00000121104.3	47780711	0.00130729363474214	0.0317645946162829	False	False	47780743	AC	GT	-0.023983817402205027	0.10150540976405767	0.8137127100162024	8.0	0.23628117415568056	0.06471684762794698	1.8691396022775568	11.0	1.0	False	False										FAM117A	-
chr17	ENSG00000121104.3	47848849	-0.0151153860099517	0.0473649511126188	False	False	47848860	A	T						0.06471684762794698	1.8691396022775568	11.0	1.0	False	False										FAM117A	-
chr17	ENSG00000121104.3	47897606	-0.0055233199765355	0.0273151838900726	False	False	47897616	A	T	-0.06509170363444129	0.10577499280287896	0.5398749102789557	16.0	0.6153789464750467	0.06471684762794698	1.8691396022775568	11.0	1.0	False	False										FAM117A	-
chr17	ENSG00000121104.3	47935528	-0.00434905390965195	0.0250861377507377	False	False	47935554	AAAC	GTTT	-0.02980323040655066	0.09754665635612694	0.7605689606822099	0.0	0.30552795472295763	0.06471684762794698	1.8691396022775568	11.0	1.0	False	False										FAM117A	-
chr17	ENSG00000065320.4	8827181	0.0152032854736298	0.0362169043096998	False	False	8827236	CCCCT	AGGGG	0.01878304567159237	0.11468763052166953	0.8703424881483577	29.0	0.16377568867850512	0.011073185213050635	2.596566850940673	38.0	0.8846600558560908	False	False										NTN1	+
chr17	ENSG00000065320.4	8846281	-0.0108402939544393	0.0469587867937002	False	False	8846306	AC	GT	-0.17739969380435067	0.11143178600048544	0.11542897812540047	27.0	1.592002606900493	0.011073185213050635	2.596566850940673	38.0	0.8846600558560908	False	False										NTN1	+
chr17	ENSG00000065320.4	8857376	-0.0040977162339465205	0.0410847813288691	False	False	8857413	A	T						0.011073185213050635	2.596566850940673	38.0	0.8846600558560908	False	False										NTN1	+
chr17	ENSG00000065320.4	8862737	0.00396384312149166	0.0236836848080001	False	False	8862758	GT	AC	0.03843620489464649	0.0979856081540558	0.6956660582566241	1.0	0.3922637785154732	0.011073185213050635	2.596566850940673	38.0	0.8846600558560908	False	False										NTN1	+
chr17	ENSG00000065320.4	8868319	0.0170365285381412	0.0448247631865965	False	False	8868347	AC	GT	0.12914632713455754	0.10338410998645724	0.21476482629841254	13.0	1.2491893304635984	0.011073185213050635	2.596566850940673	38.0	0.8846600558560908	False	False										NTN1	+
chr17	ENSG00000065320.4	8884781	0.00351108816642631	0.0298499261462636	False	False	8884804	AAAC	GTTT	0.08077531314990473	0.10120283545931663	0.4267316446732854	8.0	0.7981526681866169	0.011073185213050635	2.596566850940673	38.0	0.8846600558560908	False	False										NTN1	+
chr17	ENSG00000065320.4	8887220	0.0103195715426063	0.0294373192117605	False	False	8887230	A	T	-0.003066595501425004	0.10369468189679618	0.9764707190591186	12.0	0.029573315095147146	0.011073185213050635	2.596566850940673	38.0	0.8846600558560908	False	False										NTN1	+
chr17	ENSG00000065320.4	8933308	-0.0322087498726685	0.0547505631793029	False	False	8933323	A	T	-0.10101401276432817	0.10101526725607864	0.31980459034025593	8.0	0.9999875811668419	0.011073185213050635	2.596566850940673	38.0	0.8846600558560908	False	False										NTN1	+
chr17	ENSG00000065320.4	8935274	0.0061519458731251605	0.038981934465287	False	False	8935313	A	T	-0.09231445916951636	0.1021597325465444	0.3684780437966626	10.0	0.9036286300716138	0.011073185213050635	2.596566850940673	38.0	0.8846600558560908	False	False										NTN1	+
chr17	ENSG00000065320.4	8944115	0.0016291496972727	0.0524970831256259	False	False	8944136	T	A	-0.032603194519911116	0.10364004248094777	0.7537844292302671	12.0	0.3145810609437427	0.011073185213050635	2.596566850940673	38.0	0.8846600558560908	False	False										NTN1	+
chr17	ENSG00000065320.4	8947552	-0.0144437034284085	0.0425207638035728	False	False	8947562	T	A	0.13954964233591835	0.10159392321880574	0.17279801683161575	10.0	1.3736022580343343	0.011073185213050635	2.596566850940673	38.0	0.8846600558560908	False	False										NTN1	+
chr17	ENSG00000065320.4	8959382	-0.00382865316208202	0.027786720777686	False	False	8959392	T	A	-0.08278060097407719	0.10118612900040344	0.4153039601019637	8.0	0.8181022615634118	0.011073185213050635	2.596566850940673	38.0	0.8846600558560908	False	False										NTN1	+
chr17	ENSG00000065320.4	8974807	-0.0108203683301807	0.0591410784606075	False	False	8974817	A	T						0.011073185213050635	2.596566850940673	38.0	0.8846600558560908	False	False										NTN1	+
chr17	ENSG00000065320.4	8981365	-0.00116419125997819	0.048816614813622004	False	False	8981415	ATCC	ATGG						0.011073185213050635	2.596566850940673	38.0	0.8846600558560908	False	False										NTN1	+
chr17	ENSG00000065320.4	9003504	-0.0081223951840544	0.0314510712823957	False	False	9003526	AT	AT	0.03771724291287	0.09798829451222206	0.7010858439374947	1.0	0.38491580142937926	0.011073185213050635	2.596566850940673	38.0	0.8846600558560908	False	False										NTN1	+
chr17	ENSG00000065320.4	9008966	-0.007489604815532909	0.0336507825164853	False	False	9009022	CT	AG	0.0811821875760648	0.10506132877834123	0.4417172093205836	15.0	0.7727123625796058	0.011073185213050635	2.596566850940673	38.0	0.8846600558560908	False	False										NTN1	+
chr17	ENSG00000065320.4	9010176	0.0324065999301417	0.0618028652226443	False	False	9010195	ATC	ATG	0.13691825809713468	0.09760497911259126	0.1636897263032943	2.0	1.40277944160199	0.011073185213050635	2.596566850940673	38.0	0.8846600558560908	False	False										NTN1	+
chr17	ENSG00000065320.4	9013589	-0.00335077089748793	0.0314579990198537	False	False	9013604	T	A	-0.09907062660636508	0.10489068441550746	0.3474362786794741	15.0	0.9445131105629251	0.011073185213050635	2.596566850940673	38.0	0.8846600558560908	False	False										NTN1	+
chr17	ENSG00000065320.4	9022804	0.00501195627109318	0.0271948492600405	False	False	9022836	ATTT	AAAT	0.05379004951614125	0.09839027847692823	0.5857666910627405	2.0	0.5467008565155612	0.011073185213050635	2.596566850940673	38.0	0.8846600558560908	False	False										NTN1	+
chr17	ENSG00000065320.4	9031437	-0.00117218608101005	0.0378952549911554	False	False	9031466	AAAT	ATTT						0.011073185213050635	2.596566850940673	38.0	0.8846600558560908	False	False										NTN1	+
chr17	ENSG00000065320.4	9041111	-0.0230285655295643	0.0387280695244615	False	False	9041128	A	T	-0.1615990362270172	0.11173949508879434	0.15212412878113096	27.0	1.4462123361001564	0.011073185213050635	2.596566850940673	38.0	0.8846600558560908	False	False										NTN1	+
chr17	ENSG00000065320.4	9066441	-0.00823757223375852	0.032210485741908	False	False	9066502	AC	GT	-0.04688016234778526	0.1041425783939794	0.6536586094338732	13.0	0.4501536554091641	0.011073185213050635	2.596566850940673	38.0	0.8846600558560908	False	False										NTN1	+
chr17	ENSG00000065320.4	9066795	0.0145869735401064	0.0755756611899102	False	False	9066838	AC	GT	0.08398665930483602	0.1087234500189978	0.4419984458432018	21.0	0.7724797115080565	0.011073185213050635	2.596566850940673	38.0	0.8846600558560908	False	False										NTN1	+
chr17	ENSG00000065320.4	9069467	-0.0182149660108281	0.0685823864759079	False	False	9069531	ACC	GGT	-0.018689406077905656	0.10844628413347457	0.8635815584671469	20.0	0.17233791113490737	0.011073185213050635	2.596566850940673	38.0	0.8846600558560908	False	False										NTN1	+
chr17	ENSG00000065320.4	9091148	-0.00430855895817717	0.0280237850844296	False	False	9091158	A	T	-0.056200304420033625	0.10466280371331986	0.5926019947373424	14.0	0.5369654015190625	0.011073185213050635	2.596566850940673	38.0	0.8846600558560908	False	False										NTN1	+
chr17	ENSG00000065320.4	9097553	-0.0029243484600696102	0.024999374987150998	False	False	9097563	A	T	-0.05602071790646968	0.0988592621725771	0.5721822904532032	3.0	0.5666714142441724	0.011073185213050635	2.596566850940673	38.0	0.8846600558560908	False	False										NTN1	+
chr17	ENSG00000065320.4	9113738	0.027120794274211005	0.0481483720627042	False	False	9113784	AC	GT	0.16322622069378925	0.1012218616327532	0.11015763403715613	10.0	1.6125589676071794	0.011073185213050635	2.596566850940673	38.0	0.8846600558560908	False	False										NTN1	+
chr17	ENSG00000065320.4	9124465	-0.0153994187706254	0.0413171783404321	False	False	9124479	C	G	-0.042544456234850835	0.11033153857991257	0.7007873514816738	23.0	0.3856055737320848	0.011073185213050635	2.596566850940673	38.0	0.8846600558560908	False	False										NTN1	+
chr17	ENSG00000065320.4	9128572	0.0240077012333782	0.0449753562130259	False	False	9128592	A	T	-0.010478056139619154	0.09852751871961477	0.9155142946152895	2.0	0.10634649360689921	0.011073185213050635	2.596566850940673	38.0	0.8846600558560908	False	False										NTN1	+
chr17	ENSG00000065320.4	9130531	0.0185351725697406	0.0443876183231879	False	False	9130570	AC	GT	0.04017564503467125	0.09991926328521687	0.6884824704300365	5.0	0.4020810773993693	0.011073185213050635	2.596566850940673	38.0	0.8846600558560908	False	False										NTN1	+
chr17	ENSG00000065320.4	9130606	0.00670120786266246	0.0336641909653328	False	False	9130639	AC	GT	0.049536455982460766	0.09841196053329483	0.6157873179463923	2.0	0.5033580848712138	0.011073185213050635	2.596566850940673	38.0	0.8846600558560908	False	False										NTN1	+
chr17	ENSG00000065320.4	9131022	0.0254173954977744	0.0482456335086584	False	False	9131044	AC	GT	0.05544226532281154	0.09790724393801142	0.5724279036271303	1.0	0.5662733735811624	0.011073185213050635	2.596566850940673	38.0	0.8846600558560908	False	False										NTN1	+
chr17	ENSG00000065320.4	9132392	-0.0114463477791938	0.0374021339647875	False	False	9132431	ACTGTG	ACAGTC	-0.035481305699076884	0.09895240869096618	0.7206583262773962	3.0	0.358569398849976	0.011073185213050635	2.596566850940673	38.0	0.8846600558560908	False	False										NTN1	+
chr17	ENSG00000065320.4	9132484	-0.0116667199023065	0.0392756653924593	False	False	9132495	GT	AC	-0.11417511076079992	0.09788858557191184	0.2461551264227932	2.0	1.166378184889836	0.011073185213050635	2.596566850940673	38.0	0.8846600558560908	False	False										NTN1	+
chr17	ENSG00000065320.4	9139442	0.00312853404879045	0.0291908775279845	False	False	9139452	G	C	-0.029790397959257257	0.10255229896519452	0.7720747282483169	10.0	0.29048981114863054	0.011073185213050635	2.596566850940673	38.0	0.8846600558560908	False	False										NTN1	+
chr17	ENSG00000065320.4	9144048	-0.00402571564623889	0.04360548230856501	False	False	9144071	CCCCTG	AGGGGC	-0.062406628624521475	0.09882175539946944	0.5291218168488979	3.0	0.6315069831764649	0.011073185213050635	2.596566850940673	38.0	0.8846600558560908	False	False										NTN1	+
chr17	ENSG00000065320.4	9147205	0.00036631794214476	0.0410240378735419	False	False	9147220	G	C						0.011073185213050635	2.596566850940673	38.0	0.8846600558560908	False	False										NTN1	+
chr17	ENSG00000065320.4	9156525	0.0458625559452464	0.065415212334453	True	False	9156561	GT	AC	0.2471509304931044	0.10388523827057072	0.019543150514338564	18.0	2.3790765137333176	0.011073185213050635	2.596566850940673	38.0	0.8846600558560908	False	False										NTN1	+
chr17	ENSG00000065320.4	9163945	-0.00704526287414235	0.0259687636030701	False	False	9163974	AAAC	GTTT	-0.0006244008761090991	0.09950369962391856	0.9950055635719308	4.0	0.00627515236588255	0.011073185213050635	2.596566850940673	38.0	0.8846600558560908	False	False										NTN1	+
chr17	ENSG00000065320.4	9182372	0.0145462986459286	0.0487480976791793	False	False	9182397	T	A	0.1768212826240308	0.10261442362019224	0.0882187412720262	13.0	1.723162070066301	0.011073185213050635	2.596566850940673	38.0	0.8846600558560908	False	False										NTN1	+
chr17	ENSG00000065320.4	9193100	-0.00251957428449421	0.0360133123749199	False	False	9193121	AAAAC	GTTTT	-0.08028565046336597	0.09967718968398308	0.4224673258466949	5.0	0.8054566016347761	0.011073185213050635	2.596566850940673	38.0	0.8846600558560908	False	False										NTN1	+
chr17	ENSG00000065320.4	9239119	0.00011960343177468899	0.0289581137044835	False	False	9239171	AC	GT	0.03419332626408947	0.10363453240013998	0.7421862574487375	12.0	0.32994143430943185	0.011073185213050635	2.596566850940673	38.0	0.8846600558560908	False	False										NTN1	+
chr17	ENSG00000141506.9	8827181	-0.0074212026420712295	0.0365481746236102	False	False	8827236	CCCCT	AGGGG	0.016678807166444813	0.11469191095871535	0.8847621421318937	29.0	0.14542269831434354	0.012626749508840691	2.5451157281664507	21.0	0.6884468096917091	False	False										PIK3R5	-
chr17	ENSG00000141506.9	8846281	0.0140329349190154	0.035796205614684995	False	False	8846306	AC	GT	0.12761727788029226	0.11230189568384376	0.259278204220793	27.0	1.1363768804007093	0.012626749508840691	2.5451157281664507	21.0	0.6884468096917091	False	False										PIK3R5	-
chr17	ENSG00000141506.9	8857376	-0.0142896303967877	0.0469458469937431	False	False	8857413	A	T						0.012626749508840691	2.5451157281664507	21.0	0.6884468096917091	False	False										PIK3R5	-
chr17	ENSG00000141506.9	8862737	-0.0155824694790205	0.034351468122643995	False	False	8862758	GT	AC	-0.13116044359390494	0.0972109590429025	0.1801915497070516	1.0	1.3492351570774996	0.012626749508840691	2.5451157281664507	21.0	0.6884468096917091	False	False										PIK3R5	-
chr17	ENSG00000141506.9	8868319	0.009356932277141359	0.0341926302307391	False	False	8868347	AC	GT	-0.029532669040918023	0.10421173166137376	0.7775138364456249	13.0	0.28339102105012187	0.012626749508840691	2.5451157281664507	21.0	0.6884468096917091	False	False										PIK3R5	-
chr17	ENSG00000141506.9	8884781	3.87115560664379e-05	0.0374802373837602	False	False	8884804	AAAC	GTTT	-0.11945677087889366	0.10080756802975707	0.2389133684403296	8.0	1.1849980434368934	0.012626749508840691	2.5451157281664507	21.0	0.6884468096917091	False	False										PIK3R5	-
chr17	ENSG00000141506.9	8887220	-0.00785887603184803	0.035168810681281	False	False	8887230	A	T	0.05305404282495186	0.10354912960698803	0.6096163935963923	12.0	0.5123562411998439	0.012626749508840691	2.5451157281664507	21.0	0.6884468096917091	False	False										PIK3R5	-
chr17	ENSG00000141506.9	8933308	0.0033215969464018397	0.0256126447199018	False	False	8933323	A	T	-0.03187439154178135	0.10148302499686256	0.7541302681406562	8.0	0.3140859423806768	0.012626749508840691	2.5451157281664507	21.0	0.6884468096917091	False	False										PIK3R5	-
chr17	ENSG00000141506.9	8935274	-0.007892785390078441	0.0338362109163991	False	False	8935313	A	T	-0.1252751246660558	0.10178957361247533	0.22146368907445915	10.0	1.2307264901510708	0.012626749508840691	2.5451157281664507	21.0	0.6884468096917091	False	False										PIK3R5	-
chr17	ENSG00000141506.9	8944115	-0.0127124446839112	0.0354202455819637	False	False	8944136	T	A	0.06819055162018177	0.1034537998111887	0.5114345874768046	12.0	0.6591401354482376	0.012626749508840691	2.5451157281664507	21.0	0.6884468096917091	False	False										PIK3R5	-
chr17	ENSG00000141506.9	8947552	0.0212674710208289	0.0343522304632333	False	False	8947562	T	A	0.10826561816075532	0.10199476539324888	0.2911619438009452	10.0	1.0614821039425766	0.012626749508840691	2.5451157281664507	21.0	0.6884468096917091	False	False										PIK3R5	-
chr17	ENSG00000141506.9	8959382	0.0010491820501578	0.0301541262265748	False	False	8959392	T	A	0.07656645422937652	0.10123655965708983	0.4512949235012588	8.0	0.7563122896384834	0.012626749508840691	2.5451157281664507	21.0	0.6884468096917091	False	False										PIK3R5	-
chr17	ENSG00000141506.9	8690908	0.0453837429034566	0.0669067731970676	False	False	8690932	GT	AC	0.1213640747011976	0.10026855578547704	0.2290404549899749	7.0	1.2103901741723904	0.012626749508840691	2.5451157281664507	21.0	0.6884468096917091	False	False										PIK3R5	-
chr17	ENSG00000141506.9	8696822	-0.00313546646300111	0.0297656544949132	False	False	8696870	GT	AC	-0.02079473210218609	0.0999783766179866	0.8356580011005859	5.0	0.2079922959905814	0.012626749508840691	2.5451157281664507	21.0	0.6884468096917091	False	False										PIK3R5	-
chr17	ENSG00000141506.9	8737868	0.00911610615095755	0.0367885483508203	False	False	8737880	T	A	0.14202292807098604	0.1158547441932533	0.22418737021189095	32.0	1.2258706284317757	0.012626749508840691	2.5451157281664507	21.0	0.6884468096917091	False	False										PIK3R5	-
chr17	ENSG00000141506.9	8742665	-0.007161905502911391	0.0264944732047505	False	False	8742685	A	T	-0.07269149805777136	0.09875280815615643	0.463362050939974	3.0	0.7360955036622889	0.012626749508840691	2.5451157281664507	21.0	0.6884468096917091	False	False										PIK3R5	-
chr17	ENSG00000141506.9	8745019	-0.025973468121766	0.0615865521871644	False	False	8745030	A	T						0.012626749508840691	2.5451157281664507	21.0	0.6884468096917091	False	False										PIK3R5	-
chr17	ENSG00000141506.9	8746955	0.00779708682129901	0.0411484607750823	False	False	8746965	A	T						0.012626749508840691	2.5451157281664507	21.0	0.6884468096917091	False	False										PIK3R5	-
chr17	ENSG00000141506.9	8754500	0.0490949033267975	0.0397024029140452	True	False	8754530	A	T	0.16547535830858393	0.10118341375378648	0.10527444682284093	10.0	1.6354000341522528	0.012626749508840691	2.5451157281664507	21.0	0.6884468096917091	False	False										PIK3R5	-
chr17	ENSG00000141506.9	8776116	-0.007463426231058071	0.0325170301444358	False	False	8776146	AC	GT	-0.05037848146823439	0.10301115456047703	0.6259394640670911	11.0	0.48905850714116195	0.012626749508840691	2.5451157281664507	21.0	0.6884468096917091	False	False										PIK3R5	-
chr17	ENSG00000141506.9	8796364	-0.00410421118682067	0.045404913379737996	False	False	8796408	GT	AC	-0.15895246432874144	0.1077217598659478	0.14379441478187618	21.0	1.475583619563463	0.012626749508840691	2.5451157281664507	21.0	0.6884468096917091	False	False										PIK3R5	-
chr17	ENSG00000141506.9	8801235	-0.0037547507346187	0.025132019398685	False	False	8801286	GT	AC	-0.053496113042960085	0.09791765407578323	0.5860039473995448	1.0	0.5463377727734045	0.012626749508840691	2.5451157281664507	21.0	0.6884468096917091	False	False										PIK3R5	-
chr17	ENSG00000141506.9	8811848	0.0149983951150858	0.0372337757053575	False	False	8811890	AC	GT	0.11966195087321015	0.10832496400894076	0.2724623381223903	21.0	1.1046571948395356	0.012626749508840691	2.5451157281664507	21.0	0.6884468096917091	False	False										PIK3R5	-
chr17	ENSG00000174083.13	8827181	-0.00821740945985532	0.0384758615821254	False	False	8827236	CCCCT	AGGGG	-0.10095017805751152	0.11412187976654355	0.3791720445750216	29.0	0.884582152554996	0.17891559256081918	1.3533216015193477	20.0	1.0	False	False										PIK3R6	-
chr17	ENSG00000174083.13	8846281	-0.00194852328953633	0.0274920091461658	False	False	8846306	AC	GT	-0.05690566326935013	0.11304422469557675	0.6161067210137284	27.0	0.5033929280562067	0.17891559256081918	1.3533216015193477	20.0	1.0	False	False										PIK3R6	-
chr17	ENSG00000174083.13	8857376	0.0046922892634323	0.0409458246412181	False	False	8857413	A	T						0.17891559256081918	1.3533216015193477	20.0	1.0	False	False										PIK3R6	-
chr17	ENSG00000174083.13	8862737	-0.00679895201858911	0.0305895650738001	False	False	8862758	GT	AC	-0.1081547938350784	0.0974828653864208	0.26978423842161586	1.0	1.10947491547724	0.17891559256081918	1.3533216015193477	20.0	1.0	False	False										PIK3R6	-
chr17	ENSG00000174083.13	8868319	0.0037343305304435603	0.027202676345700002	False	False	8868347	AC	GT	0.04200883525258718	0.10416517285796427	0.6876701997041645	13.0	0.4032906018393389	0.17891559256081918	1.3533216015193477	20.0	1.0	False	False										PIK3R6	-
chr17	ENSG00000174083.13	8617576	0.000597889489437471	0.0282718463043666	False	False	8617620	GT	AC	0.05401000308158285	0.1102703396185897	0.6255858955595625	23.0	0.48979628854319485	0.17891559256081918	1.3533216015193477	20.0	1.0	False	False										PIK3R6	-
chr17	ENSG00000174083.13	8690908	-0.0038686534164095103	0.0278362390737842	False	False	8690932	GT	AC	-0.07364384473664767	0.1007409581769614	0.4665100267605105	7.0	0.7310218809640963	0.17891559256081918	1.3533216015193477	20.0	1.0	False	False										PIK3R6	-
chr17	ENSG00000174083.13	8696822	-0.000775479004720915	0.024713953016471002	False	False	8696870	GT	AC	-0.014605546410093288	0.09998933333181406	0.8841593544649681	5.0	0.14607104501462032	0.17891559256081918	1.3533216015193477	20.0	1.0	False	False										PIK3R6	-
chr17	ENSG00000174083.13	8732656	-0.0555542475111281	0.047052726217437994	True	False	8732736	AC	GT	-0.07697083514897643	0.1050965424178312	0.4658383720968402	15.0	0.7323821828787126	0.17891559256081918	1.3533216015193477	20.0	1.0	False	False										PIK3R6	-
chr17	ENSG00000174083.13	8737868	0.0394962848380778	0.0442359292042981	False	False	8737880	T	A	0.06607969693400638	0.11678533601260414	0.5732500819788564	32.0	0.5658218676262119	0.17891559256081918	1.3533216015193477	20.0	1.0	False	False										PIK3R6	-
chr17	ENSG00000174083.13	8742665	-0.0140757246409251	0.0402426769692457	False	False	8742685	A	T	-0.005614939016421404	0.09901319343954364	0.9548879458601712	3.0	0.056708998279606286	0.17891559256081918	1.3533216015193477	20.0	1.0	False	False										PIK3R6	-
chr17	ENSG00000174083.13	8745019	0.00400842375772231	0.0428468027602912	False	False	8745030	A	T						0.17891559256081918	1.3533216015193477	20.0	1.0	False	False										PIK3R6	-
chr17	ENSG00000174083.13	8746955	-0.0388087002971121	0.0566770524986305	False	False	8746965	A	T						0.17891559256081918	1.3533216015193477	20.0	1.0	False	False										PIK3R6	-
chr17	ENSG00000174083.13	8754500	-0.00617696457750561	0.0563693907484979	False	False	8754530	A	T	0.011210498120981184	0.10259138800072116	0.9132162222745712	10.0	0.10927328637860305	0.17891559256081918	1.3533216015193477	20.0	1.0	False	False										PIK3R6	-
chr17	ENSG00000174083.13	8776116	0.00241078215376551	0.031036430628143	False	False	8776146	AC	GT	0.08944591724578135	0.1027286980500798	0.3861359648862647	11.0	0.8707003879497904	0.17891559256081918	1.3533216015193477	20.0	1.0	False	False										PIK3R6	-
chr17	ENSG00000174083.13	8796364	-0.0127985743223841	0.032428347703982	False	False	8796408	GT	AC	-0.09858671445262504	0.1085774169568291	0.3664835257753927	21.0	0.9079854468431828	0.17891559256081918	1.3533216015193477	20.0	1.0	False	False										PIK3R6	-
chr17	ENSG00000174083.13	8801235	-0.00473000790750484	0.0351902668546622	False	False	8801286	GT	AC	-0.029654048652762912	0.09801494378794894	0.7628399938325421	1.0	0.30254619863801746	0.17891559256081918	1.3533216015193477	20.0	1.0	False	False										PIK3R6	-
chr17	ENSG00000174083.13	8811848	-0.0020833858816970197	0.0265042143696419	False	False	8811890	AC	GT	-0.053118091935290164	0.10895490921374612	0.6271572780865233	21.0	0.48752362163951585	0.17891559256081918	1.3533216015193477	20.0	1.0	False	False										PIK3R6	-
chr17	ENSG00000174083.13	8635671	-0.00696305843945336	0.0249781189408097	False	False	8635685	A	T	-0.05792883624798265	0.09933662391485598	0.5610875625705702	4.0	0.5831568857990883	0.17891559256081918	1.3533216015193477	20.0	1.0	False	False										PIK3R6	-
chr17	ENSG00000174083.13	8652586	0.00107492413800783	0.0245746645763656	False	False	8652597	T	A	0.013581436816530559	0.10258837240842897	0.8949576571300595	10.0	0.13238768193396805	0.17891559256081918	1.3533216015193477	20.0	1.0	False	False										PIK3R6	-
chr17	ENSG00000174083.13	8654030	0.007968967132918591	0.0290439124669395	False	False	8654052	AAAC	GTTT	0.0925801486557616	0.09810975209956263	0.3475625715776145	2.0	0.9436385952928559	0.17891559256081918	1.3533216015193477	20.0	1.0	False	False										PIK3R6	-
chr17	ENSG00000174083.13	8660206	-0.0028958624581788303	0.040464531286021004	False	False	8660235	ATTTT	AAAAT	0.08666942663558877	0.09816216078790282	0.3793350412027285	2.0	0.8829209334832574	0.17891559256081918	1.3533216015193477	20.0	1.0	False	False										PIK3R6	-
chr17	ENSG00000174083.13	8670638	-0.00844855144675557	0.035798801379377	False	False	8670668	ATTT	AAAT	-0.1321767766787209	0.09766841564512724	0.17891559256081918	2.0	1.3533216015193477	0.17891559256081918	1.3533216015193477	20.0	1.0	True	False	8866372.0	0.0939876583450026	0.294766486956955	chr17:8866372						PIK3R6	-
chr17	ENSG00000170310.10	9066441	-0.041855978072799	0.05644820161474	False	False	9066502	AC	GT	-0.17636449166250134	0.10262296791827184	0.08905667461932319	13.0	1.7185674439172007	0.011480665045007532	2.580029562315016	53.0	1.0	False	False										STX8	-
chr17	ENSG00000170310.10	9066795	0.00150575587739811	0.0408910851964854	False	False	9066838	AC	GT	-0.033297980995515765	0.10904844076861872	0.7608546989275666	21.0	0.3053503632038914	0.011480665045007532	2.580029562315016	53.0	1.0	False	False										STX8	-
chr17	ENSG00000170310.10	9069467	0.0258805765437975	0.0502614090435987	False	False	9069531	ACC	GGT	0.21121606235878754	0.10601818795136043	0.04955173563152514	20.0	1.9922625206128812	0.011480665045007532	2.580029562315016	53.0	1.0	False	False										STX8	-
chr17	ENSG00000170310.10	9097553	-0.00878912150041379	0.0313998549645676	False	False	9097563	A	T	-0.07044644650595715	0.09876875836601158	0.477322078867805	3.0	0.7132462498404684	0.011480665045007532	2.580029562315016	53.0	1.0	False	False										STX8	-
chr17	ENSG00000170310.10	9100353	-0.0235429606409779	0.0549935589679944	False	False	9100364	T	A	-0.211971639188127	0.10538236162483143	0.04740876316430096	19.0	2.011452731935927	0.011480665045007532	2.580029562315016	53.0	1.0	False	False										STX8	-
chr17	ENSG00000170310.10	9113738	-0.00694477384920818	0.0263269475725029	False	False	9113784	AC	GT	-0.0626988455655762	0.10239597313035843	0.5417905793728091	10.0	0.6123174930498043	0.011480665045007532	2.580029562315016	53.0	1.0	False	False										STX8	-
chr17	ENSG00000170310.10	9124465	0.00888716211248817	0.0317337383050432	False	False	9124479	C	G	0.1552245959911271	0.1090930082488015	0.1585687128123326	23.0	1.4228647507557608	0.011480665045007532	2.580029562315016	53.0	1.0	False	False										STX8	-
chr17	ENSG00000170310.10	9128572	-0.0008027813632783269	0.033017357154711	False	False	9128592	A	T	-0.08624027988047164	0.09816583027833238	0.3817084148987474	2.0	0.8785162783827337	0.011480665045007532	2.580029562315016	53.0	1.0	False	False										STX8	-
chr17	ENSG00000170310.10	9130531	-0.0154019305764659	0.0340056598121391	False	False	9130570	AC	GT	-0.07936946018682156	0.0996845268228552	0.4277981860425257	5.0	0.7962064195566217	0.011480665045007532	2.580029562315016	53.0	1.0	False	False										STX8	-
chr17	ENSG00000170310.10	9130606	0.0145940441456409	0.029158762950387	False	False	9130639	AC	GT	0.08817300048010766	0.0981491594208171	0.3710904155733695	2.0	0.8983571637334519	0.011480665045007532	2.580029562315016	53.0	1.0	False	False										STX8	-
chr17	ENSG00000170310.10	9131022	-0.0203934476978178	0.037662583300631006	False	False	9131044	AC	GT	-0.13601757394586733	0.09714675751635343	0.16445218146252572	1.0	1.4001246919946915	0.011480665045007532	2.580029562315016	53.0	1.0	False	False										STX8	-
chr17	ENSG00000170310.10	9132392	0.0162105685850694	0.042260834572075	False	False	9132431	ACTGTG	ACAGTC	0.17320824799914414	0.0975181683839049	0.07868769399305706	3.0	1.7761638766354402	0.011480665045007532	2.580029562315016	53.0	1.0	False	False										STX8	-
chr17	ENSG00000170310.10	9132484	-0.00474348175269702	0.025172276417586	False	False	9132495	GT	AC	-0.059663223630872675	0.09835739762436084	0.5454536269592951	2.0	0.6065961998988013	0.011480665045007532	2.580029562315016	53.0	1.0	False	False										STX8	-
chr17	ENSG00000170310.10	9139442	0.000679750678506003	0.0234087646827339	False	False	9139452	G	C	0.003161676411684844	0.10259732241311016	0.9754806395527132	10.0	0.03081636379314356	0.011480665045007532	2.580029562315016	53.0	1.0	False	False										STX8	-
chr17	ENSG00000170310.10	9144048	-0.00614694098723164	0.0390057327220209	False	False	9144071	CCCCTG	AGGGGC	-0.1365867075108388	0.09808679986201042	0.1667966485769859	3.0	1.3925085506203736	0.011480665045007532	2.580029562315016	53.0	1.0	False	False										STX8	-
chr17	ENSG00000170310.10	9147205	0.00151739968358777	0.0400018900128308	False	False	9147220	G	C						0.011480665045007532	2.580029562315016	53.0	1.0	False	False										STX8	-
chr17	ENSG00000170310.10	9156525	-0.0055270459899278606	0.0380196143443598	False	False	9156561	GT	AC	-0.05026732097462064	0.10707571692268113	0.6399182978507396	18.0	0.4694558432040986	0.011480665045007532	2.580029562315016	53.0	1.0	False	False										STX8	-
chr17	ENSG00000170310.10	9163945	0.00217996330922937	0.025924865486384997	False	False	9163974	AAAC	GTTT	0.04231204646806778	0.09941460790342108	0.671296166116709	4.0	0.42561196347696634	0.011480665045007532	2.580029562315016	53.0	1.0	False	False										STX8	-
chr17	ENSG00000170310.10	9182372	-0.00425678948232315	0.0563670562994511	False	False	9182397	T	A	-0.05924572997985202	0.10407407183886506	0.5705635557255067	13.0	0.569265033384881	0.011480665045007532	2.580029562315016	53.0	1.0	False	False										STX8	-
chr17	ENSG00000170310.10	9193100	0.00273709171724194	0.0292723188082298	False	False	9193121	AAAAC	GTTTT	-0.043577220441436165	0.09990500617379484	0.6636416189056666	5.0	0.4361865547120751	0.011480665045007532	2.580029562315016	53.0	1.0	False	False										STX8	-
chr17	ENSG00000170310.10	9239119	-0.0139088621770801	0.0427448748913118	False	False	9239171	AC	GT	-0.1578414399363781	0.1023952955823975	0.12659318868859598	12.0	1.5414911304139267	0.011480665045007532	2.580029562315016	53.0	1.0	False	False										STX8	-
chr17	ENSG00000170310.10	9450221	0.00850389119329453	0.0345895395311271	False	False	9450235	GTTT	AAAC	0.11053420651864904	0.09745719914547957	0.259325714736987	1.0	1.134182056203449	0.011480665045007532	2.580029562315016	53.0	1.0	False	False										STX8	-
chr17	ENSG00000170310.10	9457577	0.00139062035226132	0.0519468976831754	False	False	9457621	AAAC	GTTT						0.011480665045007532	2.580029562315016	53.0	1.0	False	False										STX8	-
chr17	ENSG00000170310.10	9475718	0.0415519335278644	0.0488278019753198	False	False	9475745	GTTTT	AAAAC	0.10554746277186634	0.09704489550632013	0.2792554848174092	0.0	1.0876147809854921	0.011480665045007532	2.580029562315016	53.0	1.0	False	False										STX8	-
chr17	ENSG00000170310.10	9477853	0.0242771695964896	0.0506918495931092	False	False	9477868	T	A	0.017324674046151466	0.10100009373956016	0.8641597424707231	7.0	0.17153126699887072	0.011480665045007532	2.580029562315016	53.0	1.0	False	False										STX8	-
chr17	ENSG00000170310.10	9484068	0.0511589727051753	0.0488688680199911	False	False	9484084	A	T	0.07663888920344074	0.09970589153413467	0.4439129073262141	5.0	0.7686495554498215	0.011480665045007532	2.580029562315016	53.0	1.0	False	False										STX8	-
chr17	ENSG00000170310.10	9501526	0.0538411614536533	0.0453559788408261	False	False	9501544	T	A	0.08552793553194016	0.10681840709706604	0.42549497686250337	18.0	0.8006853674032117	0.011480665045007532	2.580029562315016	53.0	1.0	False	False										STX8	-
chr17	ENSG00000170310.10	9514563	0.0181399262132572	0.0329143048445376	False	False	9514573	T	A	-0.013356652875246695	0.09852413827856447	0.8924279372603628	2.0	0.13556731485925264	0.011480665045007532	2.580029562315016	53.0	1.0	False	False										STX8	-
chr17	ENSG00000170310.10	9526988	0.0014704391018265	0.0247226547275469	False	False	9527018	GTTT	AAAC	0.03983089667257946	0.09992064349623954	0.6910192039245131	5.0	0.39862530182843026	0.011480665045007532	2.580029562315016	53.0	1.0	False	False										STX8	-
chr17	ENSG00000170310.10	9535395	-0.00117432168154049	0.0259719712033806	False	False	9535412	T	A	0.02945946009838635	0.10201777521847973	0.773381609348315	9.0	0.2887679135846319	0.011480665045007532	2.580029562315016	53.0	1.0	False	False										STX8	-
chr17	ENSG00000170310.10	9560817	0.0037044520211772297	0.0366356137756659	False	False	9560840	A	T	-0.08156225863646323	0.10016892792113674	0.4174576781458305	6.0	0.8142470956729956	0.011480665045007532	2.580029562315016	53.0	1.0	False	False										STX8	-
chr17	ENSG00000170310.10	9566443	-0.0019818344093975103	0.0264860233442605	False	False	9566456	AT	AT	0.0056167525881867615	0.09805652079336513	0.9544314516706623	1.0	0.05728076565170984	0.011480665045007532	2.580029562315016	53.0	1.0	False	False										STX8	-
chr17	ENSG00000170310.10	9574597	-0.00262989805028724	0.0252787015180983	False	False	9574617	GT	AC	-0.042998077905118316	0.0979673790535394	0.6616430379163567	1.0	0.43890199289316256	0.011480665045007532	2.580029562315016	53.0	1.0	False	False										STX8	-
chr17	ENSG00000170310.10	9388887	-0.0042054326146371	0.0293775285079601	False	False	9388920	T	A	0.06263604699959388	0.10579165052843753	0.5553049482520896	16.0	0.5920698532135754	0.011480665045007532	2.580029562315016	53.0	1.0	False	False										STX8	-
chr17	ENSG00000170310.10	9407413	-0.0176971136853955	0.0582567184386662	False	False	9407425	AT	AT	0.021872849793188646	0.09803460821615713	0.8238847667683777	1.0	0.22311355337862993	0.011480665045007532	2.580029562315016	53.0	1.0	False	False										STX8	-
chr17	ENSG00000170310.10	9432565	-0.0114542835391732	0.029866863425865	False	False	9432590	AG	CT	-0.034692270262901635	0.09944382196282646	0.7279183785014649	4.0	0.34886300202610987	0.011480665045007532	2.580029562315016	53.0	1.0	False	False										STX8	-
chr17	ENSG00000170310.10	9435139	0.016515755431133	0.04045521102290701	False	False	9435149	T	A	0.15205806682971768	0.10035392750711444	0.13296920934458434	8.0	1.5152178953727322	0.011480665045007532	2.580029562315016	53.0	1.0	False	False										STX8	-
chr17	ENSG00000170310.10	9445997	0.00701068166748353	0.0360437829420881	False	False	9446030	AAAT	ATTT	-0.09594634755567402	0.10004010803706652	0.3398554866686916	6.0	0.9590788078729814	0.011480665045007532	2.580029562315016	53.0	1.0	False	False										STX8	-
chr17	ENSG00000170310.10	9250447	0.0170346932333672	0.0376125205749741	False	False	9250475	A	T	0.10743481642421332	0.10422175007756117	0.3053529462777432	14.0	1.030829134458604	0.011480665045007532	2.580029562315016	53.0	1.0	False	False										STX8	-
chr17	ENSG00000170310.10	9253047	-0.00637911192334352	0.037339322075774006	False	False	9253068	CT	AG	-0.1330244231155757	0.09765724203007213	0.1761200665265244	2.0	1.3621562553918198	0.011480665045007532	2.580029562315016	53.0	1.0	False	False										STX8	-
chr17	ENSG00000170310.10	9280621	0.00362648512403791	0.0422372697953523	False	False	9280632	T	A						0.011480665045007532	2.580029562315016	53.0	1.0	False	False										STX8	-
chr17	ENSG00000170310.10	9283285	-0.00638966952388651	0.0365790838947247	False	False	9283300	A	T	-0.04596656637940068	0.10964823683336686	0.6761394701541179	22.0	0.4192184726988029	0.011480665045007532	2.580029562315016	53.0	1.0	False	False										STX8	-
chr17	ENSG00000170310.10	9284559	0.00695911235087142	0.0286609530967909	False	False	9284575	T	A	0.0804989055734395	0.10565578658179993	0.44813537895111893	16.0	0.7618977452892873	0.011480665045007532	2.580029562315016	53.0	1.0	False	False										STX8	-
chr17	ENSG00000170310.10	9285484	0.0285517083822602	0.0513056712820429	False	False	9285514	AC	GT	0.0987698134467054	0.1000123489320499	0.3257678004388811	6.0	0.9875761793557245	0.011480665045007532	2.580029562315016	53.0	1.0	False	False										STX8	-
chr17	ENSG00000170310.10	9288112	0.00771666516040523	0.0393148851931336	False	False	9288136	GT	AC	0.060396877576473065	0.11525925658728454	0.601817505481397	30.0	0.524008911429471	0.011480665045007532	2.580029562315016	53.0	1.0	False	False										STX8	-
chr17	ENSG00000170310.10	9299412	0.0122478827457889	0.035124554166551004	False	False	9299433	AAAAG	CTTTT	0.03818104889565824	0.09798656734398838	0.6975877767270071	1.0	0.38965594908148093	0.011480665045007532	2.580029562315016	53.0	1.0	False	False										STX8	-
chr17	ENSG00000170310.10	9303727	-0.0227897061541173	0.0341244649581627	False	False	9303739	T	A	-0.0010135445784162662	0.1054092011969116	0.9923494742889368	15.0	0.009615333072517033	0.011480665045007532	2.580029562315016	53.0	1.0	False	False										STX8	-
chr17	ENSG00000170310.10	9305416	-0.00805422076634414	0.0398975537744347	False	False	9305441	ATTT	AAAT	-0.10443977430189684	0.09895955437158883	0.2937703197398671	4.0	1.0553783812498794	0.011480665045007532	2.580029562315016	53.0	1.0	False	False										STX8	-
chr17	ENSG00000170310.10	9306958	-0.00507793846576313	0.0258089043367711	False	False	9306976	T	A	-0.04111969336943619	0.1036074669755429	0.6923655243586802	12.0	0.39687963203600674	0.011480665045007532	2.580029562315016	53.0	1.0	False	False										STX8	-
chr17	ENSG00000170310.10	9307781	0.022642147967439998	0.034211341916912996	False	False	9307791	T	A	-0.0478425347342883	0.10528855017786956	0.6506389612129864	15.0	0.4543944679024011	0.011480665045007532	2.580029562315016	53.0	1.0	False	False										STX8	-
chr17	ENSG00000170310.10	9355108	-0.085020193628975	0.0716443505170831	False	False	9355128	AG	CT	0.0806564947660924	0.10391753261768846	0.4396461150869724	13.0	0.7761586782745007	0.011480665045007532	2.580029562315016	53.0	1.0	False	False										STX8	-
chr17	ENSG00000170310.10	9355688	-0.0783685634903534	0.0529736634015027	False	False	9355698	A	T	0.0592949265223576	0.09884053862347923	0.5499000045320079	3.0	0.5999049311966446	0.011480665045007532	2.580029562315016	53.0	1.0	False	False										STX8	-
chr17	ENSG00000170310.10	9356121	0.0192621550318172	0.0558002510734504	False	False	9356135	T	A						0.011480665045007532	2.580029562315016	53.0	1.0	False	False										STX8	-
chr17	ENSG00000170310.10	9372667	-0.0196501500886122	0.0321680224699182	False	False	9372701	AC	GT	-0.05252752762953538	0.0998619476497995	0.6000518042186671	5.0	0.5260014336365775	0.011480665045007532	2.580029562315016	53.0	1.0	False	False										STX8	-
chr17	ENSG00000170310.10	9374220	0.11933877157654099	0.0528570214773003	True	False	9374231	T	A	0.0386150911517858	0.1065208512844134	0.7178386112172452	17.0	0.3625120404706729	0.011480665045007532	2.580029562315016	53.0	1.0	False	False										STX8	-
chr17	ENSG00000170310.10	9376356	0.108665561952149	0.0634372162321593	False	False	9376376	T	A	0.09890400111205867	0.10857398172082754	0.3649355425292675	21.0	0.9109364835340299	0.011480665045007532	2.580029562315016	53.0	1.0	False	False										STX8	-
chr17	ENSG00000166596.10	9645497	0.005841253813425221	0.0314058973415266	False	False	9645508	T	A	0.039944163916615226	0.1041740007500517	0.7022804184283471	13.0	0.3834369768753976	0.08854448422427669	1.7192465640003218	19.0	1.0	False	False										WDR16	+
chr17	ENSG00000166596.10	9450221	-0.00039425837259478	0.0279442098614877	False	False	9450235	GTTT	AAAC	-0.017223194460042078	0.09804352259488326	0.8608956819585574	1.0	0.17566886627695413	0.08854448422427669	1.7192465640003218	19.0	1.0	False	False										WDR16	+
chr17	ENSG00000166596.10	9457577	0.00787599620397912	0.0494500810294747	False	False	9457621	AAAC	GTTT						0.08854448422427669	1.7192465640003218	19.0	1.0	False	False										WDR16	+
chr17	ENSG00000166596.10	9475718	-0.000795374899253474	0.0267712731601351	False	False	9475745	GTTTT	AAAAC	-0.015804365086807604	0.09757781861742593	0.8716432812782708	0.0	0.16196678006066004	0.08854448422427669	1.7192465640003218	19.0	1.0	False	False										WDR16	+
chr17	ENSG00000166596.10	9477853	0.00206546220130599	0.0249645114945356	False	False	9477868	T	A	-0.0015858895653624305	0.1010151274261498	0.9875060233483804	7.0	0.015699525464855188	0.08854448422427669	1.7192465640003218	19.0	1.0	False	False										WDR16	+
chr17	ENSG00000166596.10	9484068	-0.0031377985638132697	0.0289161200904245	False	False	9484084	A	T	-0.03801127351680681	0.09992773104026884	0.7044644778710561	5.0	0.38038763735653164	0.08854448422427669	1.7192465640003218	19.0	1.0	False	False										WDR16	+
chr17	ENSG00000166596.10	9501526	-0.0113883178615078	0.0340069195258932	False	False	9501544	T	A	-0.11529547195774513	0.10649628746138493	0.2819667107376441	18.0	1.0826243309143593	0.08854448422427669	1.7192465640003218	19.0	1.0	False	False										WDR16	+
chr17	ENSG00000166596.10	9514563	0.00526550935568362	0.0284243876321776	False	False	9514573	T	A	0.0851094202219401	0.09817541199448196	0.3880054344823911	2.0	0.8669117704005536	0.08854448422427669	1.7192465640003218	19.0	1.0	False	False										WDR16	+
chr17	ENSG00000166596.10	9526988	0.000442617950124706	0.0455737449979574	False	False	9527018	GTTT	AAAC	-0.02932351211858778	0.09995699733570597	0.7698539650729368	5.0	0.29336127434985515	0.08854448422427669	1.7192465640003218	19.0	1.0	False	False										WDR16	+
chr17	ENSG00000166596.10	9535395	0.00108127954110715	0.0407168456256365	False	False	9535412	T	A	-0.02018992223516052	0.10204126856327027	0.8435726831812034	9.0	0.1978603610032723	0.08854448422427669	1.7192465640003218	19.0	1.0	False	False										WDR16	+
chr17	ENSG00000166596.10	9560817	0.00443799325141007	0.0282399289942643	False	False	9560840	A	T	0.08687671482759925	0.10012378381312917	0.3876607714852064	6.0	0.8676930846895057	0.08854448422427669	1.7192465640003218	19.0	1.0	False	False										WDR16	+
chr17	ENSG00000166596.10	9566443	-0.007913247863746259	0.0332551136319133	False	False	9566456	AT	AT	-0.12425187411845323	0.09729818718062078	0.20443846379441752	1.0	1.2770214709940755	0.08854448422427669	1.7192465640003218	19.0	1.0	False	False										WDR16	+
chr17	ENSG00000166596.10	9574597	-0.0130095083090782	0.0367731410548754	True	False	9574617	GT	AC	-0.09850035646608044	0.0975812127141786	0.3151163642319705	1.0	1.0094192696148803	0.08854448422427669	1.7192465640003218	19.0	1.0	False	False										WDR16	+
chr17	ENSG00000166596.10	9614245	-0.00528257402823438	0.0257204113245179	False	False	9614255	A	T	0.0020161915226081105	0.10259762667675393	0.98436264030574	10.0	0.01965144407248681	0.08854448422427669	1.7192465640003218	19.0	1.0	False	False										WDR16	+
chr17	ENSG00000166596.10	9616103	0.000203525924243805	0.0239500840499976	False	False	9616132	GTTT	AAAC	0.027010251172952943	0.09802229173134616	0.7834388301180732	1.0	0.275552128968593	0.08854448422427669	1.7192465640003218	19.0	1.0	False	False										WDR16	+
chr17	ENSG00000166596.10	9388887	-0.00286394245264073	0.0275177773318397	False	False	9388920	T	A	-0.04071805724384058	0.1059118798343612	0.7015603871275006	16.0	0.3844522192177193	0.08854448422427669	1.7192465640003218	19.0	1.0	False	False										WDR16	+
chr17	ENSG00000166596.10	9407413	0.0126103757962283	0.0438022744329063	False	False	9407425	AT	AT	0.16624017104496386	0.09669361831275572	0.08854448422427669	1.0	1.7192465640003218	0.08854448422427669	1.7192465640003218	19.0	1.0	True	False	9406860.0	0.3991415035320627	0.5642802127906626	chr17:9406860						WDR16	+
chr17	ENSG00000166596.10	9432565	-0.009088840680791759	0.0350368867040603	False	False	9432590	AG	CT	-0.09759682402721473	0.0990286917089295	0.3267135285218482	4.0	0.9855408805568855	0.08854448422427669	1.7192465640003218	19.0	1.0	False	False										WDR16	+
chr17	ENSG00000166596.10	9435139	0.0016609064369948801	0.0302503318901878	False	False	9435149	T	A	0.02362760383843979	0.10150627101326844	0.8164305436725154	8.0	0.23276989295913844	0.08854448422427669	1.7192465640003218	19.0	1.0	False	False										WDR16	+
chr17	ENSG00000166596.10	9445997	-0.0131161180777289	0.0421905348073233	False	False	9446030	AAAT	ATTT	-0.15363835836102308	0.09931051470875824	0.12504196859236433	6.0	1.5470502676538203	0.08854448422427669	1.7192465640003218	19.0	1.0	False	False										WDR16	+
chr17	ENSG00000067191.11	37236532	-0.0192383284382717	0.0496704003552033	False	False	37236543	A	T						0.027471691260642042	2.2404091924257896	15.0	0.8753685321906493	False	False										CACNB1	-
chr17	ENSG00000067191.11	37247131	-0.004119616196402	0.036933376802571	False	False	37247153	CT	AG	-0.09668650477783652	0.09759865422079364	0.3241538040472676	1.0	0.9906540776587596	0.027471691260642042	2.2404091924257896	15.0	0.8753685321906493	False	False										CACNB1	-
chr17	ENSG00000067191.11	37249972	0.0048535915793853	0.0272105909004647	False	False	37249990	AT	AT	0.04088546678831703	0.09991638397207438	0.6832703284701951	5.0	0.40919682201213475	0.027471691260642042	2.2404091924257896	15.0	0.8753685321906493	False	False										CACNB1	-
chr17	ENSG00000067191.11	37253964	-0.0207576470133134	0.0421940425304883	False	False	37254008	AAAT	ATTT	-0.14252272916871014	0.10102017494820348	0.16152584532463146	9.0	1.4108343134605188	0.027471691260642042	2.2404091924257896	15.0	0.8753685321906493	False	False										CACNB1	-
chr17	ENSG00000067191.11	37258959	0.0211752674023553	0.0332759968957639	True	False	37258994	AC	GT	0.09361519780849477	0.10674043038962223	0.3828824952704327	18.0	0.8770359784645991	0.027471691260642042	2.2404091924257896	15.0	0.8753685321906493	False	False										CACNB1	-
chr17	ENSG00000067191.11	37261035	-0.00499357698029803	0.0263498242408664	False	False	37261045	A	T	-0.029850663243518944	0.10097023899290776	0.7681318693156685	7.0	0.2956382350012629	0.027471691260642042	2.2404091924257896	15.0	0.8753685321906493	False	False										CACNB1	-
chr17	ENSG00000067191.11	37273827	0.00871547150840751	0.0394549400373768	False	False	37273837	A	T	0.14800520290356542	0.1004163733678183	0.1437424834516174	8.0	1.4739150393475422	0.027471691260642042	2.2404091924257896	15.0	0.8753685321906493	False	False										CACNB1	-
chr17	ENSG00000067191.11	37282507	-0.0036593138493742896	0.0417744906412284	False	False	37282540	AAAC	GTTT						0.027471691260642042	2.2404091924257896	15.0	0.8753685321906493	False	False										CACNB1	-
chr17	ENSG00000067191.11	37290507	0.00755441804638501	0.035515694100198995	False	False	37290537	A	T	0.1124346855139598	0.10653143950671153	0.2941584886010545	18.0	1.0554131816352332	0.027471691260642042	2.2404091924257896	15.0	0.8753685321906493	False	False										CACNB1	-
chr17	ENSG00000067191.11	37296554	0.0103511312595389	0.0525499814426208	False	False	37296574	CTTTTT	AAAAAG						0.027471691260642042	2.2404091924257896	15.0	0.8753685321906493	False	False										CACNB1	-
chr17	ENSG00000067191.11	37320323	-0.00424340225343914	0.0354776091148688	False	False	37320350	GTT	AAC	-0.06797717439586726	0.09927355464120616	0.4950725653371472	4.0	0.6847460498573857	0.027471691260642042	2.2404091924257896	15.0	0.8753685321906493	False	False										CACNB1	-
chr17	ENSG00000067191.11	37324145	0.00890282586117791	0.042413673992737	False	False	37324164	A	T						0.027471691260642042	2.2404091924257896	15.0	0.8753685321906493	False	False										CACNB1	-
chr17	ENSG00000067191.11	37339591	-0.000118916532079065	0.0401109088761702	False	False	37339619	AAG	CTT						0.027471691260642042	2.2404091924257896	15.0	0.8753685321906493	False	False										CACNB1	-
chr17	ENSG00000067191.11	37366900	-0.00117953262532806	0.0284458230139023	False	False	37366910	G	C	-0.036773528171046635	0.10592809240159592	0.7292940060292421	16.0	0.3471555782542592	0.027471691260642042	2.2404091924257896	15.0	0.8753685321906493	False	False										CACNB1	-
chr17	ENSG00000067191.11	37390864	0.0017416319969799198	0.0263348097144478	False	False	37390894	A	T	-0.025325776463242248	0.10366190935977043	0.8075279227286514	12.0	0.2443113060492284	0.027471691260642042	2.2404091924257896	15.0	0.8753685321906493	False	False										CACNB1	-
chr17	ENSG00000067191.11	37393522	-0.0122922486487897	0.0354540987715646	False	False	37393559	GT	AC	-0.1312787389704202	0.10224948070899373	0.20233049185237914	11.0	1.2839061681305253	0.027471691260642042	2.2404091924257896	15.0	0.8753685321906493	False	False										CACNB1	-
chr17	ENSG00000067191.11	37397112	-0.0047304459302488795	0.0274299793297502	False	False	37397136	ATTT	AAAT	-0.061598391740110565	0.0998101015997395	0.5385346082781393	5.0	0.6171558865567904	0.027471691260642042	2.2404091924257896	15.0	0.8753685321906493	False	False										CACNB1	-
chr17	ENSG00000067191.11	37407665	-0.0110518824896712	0.04059596027907	False	False	37407691	AAC	GTT	-0.12404950818549235	0.09824996729625447	0.20961521586770945	3.0	1.2625908343709078	0.027471691260642042	2.2404091924257896	15.0	0.8753685321906493	False	False										CACNB1	-
chr17	ENSG00000067191.11	37436821	0.0036714311896530205	0.0412663702890787	False	False	37436855	AAAT	ATTT						0.027471691260642042	2.2404091924257896	15.0	0.8753685321906493	False	False										CACNB1	-
chr17	ENSG00000067191.11	37441192	-0.00474996260280718	0.0472635367016952	False	False	37441209	T	A						0.027471691260642042	2.2404091924257896	15.0	0.8753685321906493	False	False										CACNB1	-
chr17	ENSG00000067191.11	37450084	-0.009732645865974509	0.041653137026664	False	False	37450095	T	A	-0.13628737545296785	0.10501074055779236	0.19769513134959704	16.0	1.2978422466982078	0.027471691260642042	2.2404091924257896	15.0	0.8753685321906493	False	False										CACNB1	-
chr17	ENSG00000141748.8	37236532	-0.00818761348125689	0.0473160357747762	False	False	37236543	A	T										False	False										ARL5C	-
chr17	ENSG00000141748.8	37247131	0.00771584824053027	0.0440189949064029	False	False	37247153	CT	AG										False	False										ARL5C	-
chr17	ENSG00000141748.8	37249972	0.0171668860912038	0.0580701979257674	False	False	37249990	AT	AT										False	False										ARL5C	-
chr17	ENSG00000141748.8	37253964	0.00679299291953415	0.0461648797189321	False	False	37254008	AAAT	ATTT										False	False										ARL5C	-
chr17	ENSG00000141748.8	37258959	-0.00438005353314427	0.0579278905755653	False	False	37258994	AC	GT										False	False										ARL5C	-
chr17	ENSG00000141748.8	37261035	-0.0129387647895019	0.0964156040630443	False	False	37261045	A	T										False	False										ARL5C	-
chr17	ENSG00000141748.8	37273827	-0.0265098766196731	0.0528990871894174	False	False	37273837	A	T										False	False										ARL5C	-
chr17	ENSG00000141748.8	37282507	4.5070429774003495e-05	0.048765426424856	False	False	37282540	AAAC	GTTT										False	False										ARL5C	-
chr17	ENSG00000141748.8	37290507	-0.0702403696371253	0.11355186429919198	True	False	37290537	A	T										False	False										ARL5C	-
chr17	ENSG00000141748.8	37296554	0.00415071456492554	0.0471970815489782	False	False	37296574	CTTTTT	AAAAAG										False	False										ARL5C	-
chr17	ENSG00000141748.8	37320323	0.00227495076357749	0.0427647712647529	False	False	37320350	GTT	AAC										False	False										ARL5C	-
chr17	ENSG00000141748.8	37324145	0.0142711967662811	0.0496544568872228	False	False	37324164	A	T										False	False										ARL5C	-
chr17	ENSG00000141748.8	37339591	-0.0021091080600987603	0.0418834877893611	False	False	37339619	AAG	CTT										False	False										ARL5C	-
chr17	ENSG00000141748.8	37366900	0.0153262065492691	0.0510716012168243	False	False	37366910	G	C										False	False										ARL5C	-
chr17	ENSG00000141748.8	37375006	0.00441741916356836	0.0416625647845648	False	False	37375016	A	T										False	False										ARL5C	-
chr17	ENSG00000141748.8	37390864	0.0007758284869528349	0.0436966166827288	False	False	37390894	A	T										False	False										ARL5C	-
chr17	ENSG00000141748.8	37393522	-0.0025001522951792698	0.0429276027039067	False	False	37393559	GT	AC										False	False										ARL5C	-
chr17	ENSG00000141748.8	37397112	-0.0055750539735397895	0.0515980134153359	False	False	37397136	ATTT	AAAT										False	False										ARL5C	-
chr17	ENSG00000141748.8	37407665	0.00491095732840756	0.0474219666531389	False	False	37407691	AAC	GTT										False	False										ARL5C	-
chr17	ENSG00000141748.8	37216056	0.00510959397513328	0.0435284130008664	False	False	37216088	AC	GT										False	False										ARL5C	-
chr17	ENSG00000108298.5	37258959	-0.00436878041227306	0.0352459776686445	False	False	37258994	AC	GT	0.08347189288417149	0.10683710035668564	0.4367466589575964	18.0	0.7813006212775597	0.004628473220549718	2.8990838932763103	12.0	0.2770901185170655	False	False										RPL19	+
chr17	ENSG00000108298.5	37261035	0.0118596246865161	0.0404707141440884	False	False	37261045	A	T	0.14909041223305966	0.09988626435061113	0.13875388242502035	7.0	1.4926017426153497	0.004628473220549718	2.8990838932763103	12.0	0.2770901185170655	False	False										RPL19	+
chr17	ENSG00000108298.5	37282507	-0.00434072102216261	0.0401312957874609	False	False	37282540	AAAC	GTTT						0.004628473220549718	2.8990838932763103	12.0	0.2770901185170655	False	False										RPL19	+
chr17	ENSG00000108298.5	37290507	0.023725565045121	0.0480372955964927	False	False	37290537	A	T	0.2017038728083288	0.10500769253124753	0.058025906537618216	18.0	1.9208485392468464	0.004628473220549718	2.8990838932763103	12.0	0.2770901185170655	False	False										RPL19	+
chr17	ENSG00000108298.5	37296554	0.0024113367465934	0.0426551931786458	False	False	37296574	CTTTTT	AAAAAG						0.004628473220549718	2.8990838932763103	12.0	0.2770901185170655	False	False										RPL19	+
chr17	ENSG00000108298.5	37320323	0.007362279084433509	0.02780631686241	False	False	37320350	GTT	AAC	0.03709001080082927	0.09943525338047653	0.7099251758050914	4.0	0.3730066504573483	0.004628473220549718	2.8990838932763103	12.0	0.2770901185170655	False	False										RPL19	+
chr17	ENSG00000108298.5	37324145	-0.000654239275285748	0.0388666964420635	False	False	37324164	A	T						0.004628473220549718	2.8990838932763103	12.0	0.2770901185170655	False	False										RPL19	+
chr17	ENSG00000108298.5	37339591	0.00296419281289418	0.0409749925550251	False	False	37339619	AAG	CTT						0.004628473220549718	2.8990838932763103	12.0	0.2770901185170655	False	False										RPL19	+
chr17	ENSG00000108298.5	37366900	-0.0028094505756058	0.026086544932031004	False	False	37366910	G	C	-0.005104298291781309	0.10599840713976763	0.9617010238757496	16.0	0.04815448108621927	0.004628473220549718	2.8990838932763103	12.0	0.2770901185170655	False	False										RPL19	+
chr17	ENSG00000108298.5	37375006	0.00446297994607879	0.0249947458351701	False	False	37375016	A	T	0.03860517612478307	0.10417948769438708	0.7118140684998367	13.0	0.3705640810793027	0.004628473220549718	2.8990838932763103	12.0	0.2770901185170655	False	False										RPL19	+
chr17	ENSG00000108298.5	37390864	0.0219891052210868	0.0330130647538433	False	False	37390894	A	T	0.008469057941292945	0.10369145064132858	0.9350802316273528	12.0	0.08167556620060834	0.004628473220549718	2.8990838932763103	12.0	0.2770901185170655	False	False										RPL19	+
chr17	ENSG00000108298.5	37393522	0.00381420428883017	0.0278196732794538	False	False	37393559	GT	AC	0.05063947547074499	0.10300979314753697	0.6241490708038621	11.0	0.49159865216131454	0.004628473220549718	2.8990838932763103	12.0	0.2770901185170655	False	False										RPL19	+
chr17	ENSG00000108298.5	37397112	-0.00112893993620808	0.0306718165901059	False	False	37397136	ATTT	AAAT	0.06174901252229183	0.0998091708938874	0.53754002380686	5.0	0.618670729044935	0.004628473220549718	2.8990838932763103	12.0	0.2770901185170655	False	False										RPL19	+
chr17	ENSG00000108298.5	37407665	-0.00196173128820302	0.0323177392080103	False	False	37407691	AAC	GTT	-0.06464674644044045	0.09880763635323137	0.5144111972204195	3.0	0.6542687268556068	0.004628473220549718	2.8990838932763103	12.0	0.2770901185170655	False	False										RPL19	+
chr17	ENSG00000108298.5	37436821	0.0022233314686393897	0.0412326546767074	False	False	37436855	AAAT	ATTT						0.004628473220549718	2.8990838932763103	12.0	0.2770901185170655	False	False										RPL19	+
chr17	ENSG00000108298.5	37441192	-0.00366015861496955	0.0462730424258666	False	False	37441209	T	A						0.004628473220549718	2.8990838932763103	12.0	0.2770901185170655	False	False										RPL19	+
chr17	ENSG00000108298.5	37450084	0.0246489631871412	0.0351138960058503	False	False	37450095	T	A	-0.02903134183177431	0.10595510927711964	0.7847221367106961	16.0	0.27399662017094867	0.004628473220549718	2.8990838932763103	12.0	0.2770901185170655	False	False										RPL19	+
chr17	ENSG00000141750.6	37273827	0.0014718857525896699	0.0270184689075363	False	False	37273837	A	T	0.07720402155216796	0.10123156770270902	0.4475241924647199	8.0	0.7626476928510704	0.040264424783604265	2.0814563417077605	12.0	0.9561192388189126	False	False										STAC2	-
chr17	ENSG00000141750.6	37282507	-0.00164311231657934	0.0446895748531217	False	False	37282540	AAAC	GTTT						0.040264424783604265	2.0814563417077605	12.0	0.9561192388189126	False	False										STAC2	-
chr17	ENSG00000141750.6	37290507	0.00809593504794251	0.031368116294555	False	False	37290537	A	T	0.10907215134317153	0.10657161349212374	0.3089261987863969	18.0	1.0234634511865826	0.040264424783604265	2.0814563417077605	12.0	0.9561192388189126	False	False										STAC2	-
chr17	ENSG00000141750.6	37296554	-0.0028177164269633397	0.0572273948390711	False	False	37296574	CTTTTT	AAAAAG						0.040264424783604265	2.0814563417077605	12.0	0.9561192388189126	False	False										STAC2	-
chr17	ENSG00000141750.6	37320323	0.00888351312906865	0.0261862994576253	False	False	37320350	GTT	AAC	0.011698261784847036	0.0994969102794682	0.9066386081547384	4.0	0.11757412116606242	0.040264424783604265	2.0814563417077605	12.0	0.9561192388189126	False	False										STAC2	-
chr17	ENSG00000141750.6	37324145	0.0108333534490982	0.0457418992674229	False	False	37324164	A	T						0.040264424783604265	2.0814563417077605	12.0	0.9561192388189126	False	False										STAC2	-
chr17	ENSG00000141750.6	37339591	-0.0015584221449458301	0.0416967448188392	False	False	37339619	AAG	CTT						0.040264424783604265	2.0814563417077605	12.0	0.9561192388189126	False	False										STAC2	-
chr17	ENSG00000141750.6	37375006	0.0105504713788547	0.0452847278214291	False	False	37375016	A	T	-0.0878426839029554	0.10385418618369442	0.39984377993552506	13.0	0.8458270882560447	0.040264424783604265	2.0814563417077605	12.0	0.9561192388189126	False	False										STAC2	-
chr17	ENSG00000141750.6	37390864	0.0108280043012943	0.0302341275322094	False	False	37390894	A	T	0.05570608155273543	0.10353415271944692	0.5918309966678383	12.0	0.5380454670227103	0.040264424783604265	2.0814563417077605	12.0	0.9561192388189126	False	False										STAC2	-
chr17	ENSG00000141750.6	37393522	-0.0008526971780884451	0.0251655576767921	False	False	37393559	GT	AC	-0.05112251592367738	0.10300725487596096	0.6208412214064479	11.0	0.49630014881221685	0.040264424783604265	2.0814563417077605	12.0	0.9561192388189126	False	False										STAC2	-
chr17	ENSG00000141750.6	37397112	-0.00685051125535377	0.0268279364043265	False	False	37397136	ATTT	AAAT	-0.0224763015073774	0.09997473760258384	0.8225782119878218	5.0	0.22481980994763323	0.040264424783604265	2.0814563417077605	12.0	0.9561192388189126	False	False										STAC2	-
chr17	ENSG00000141750.6	37407665	0.0381159495562215	0.0390732910041054	False	False	37407691	AAC	GTT	0.06928578651293278	0.0987768072220062	0.4846271490917689	3.0	0.7014378016613682	0.040264424783604265	2.0814563417077605	12.0	0.9561192388189126	False	False										STAC2	-
chr17	ENSG00000141750.6	37436821	0.0104631797846897	0.0449551034401571	False	False	37436855	AAAT	ATTT						0.040264424783604265	2.0814563417077605	12.0	0.9561192388189126	False	False										STAC2	-
chr17	ENSG00000141750.6	37441192	-0.0452733043075398	0.0725732286492768	False	False	37441209	T	A						0.040264424783604265	2.0814563417077605	12.0	0.9561192388189126	False	False										STAC2	-
chr17	ENSG00000141750.6	37450084	0.0243927024720648	0.0416420822467474	False	False	37450095	T	A	-0.01143758717004016	0.10599285441252068	0.9143107438289216	16.0	0.10790904003325968	0.040264424783604265	2.0814563417077605	12.0	0.9561192388189126	False	False										STAC2	-
chr17	ENSG00000141750.6	37462240	-0.0106800014971305	0.028593367664289	False	False	37462268	AAAC	GTTT	-0.08284701561792593	0.10066799199486197	0.4125215823390457	7.0	0.8229727639958726	0.040264424783604265	2.0814563417077605	12.0	0.9561192388189126	False	False										STAC2	-
chr17	ENSG00000141750.6	37472548	0.0129650726839879	0.0283829768406458	False	False	37472568	AC	GT	0.02403291740512254	0.09947497913580736	0.809581803347774	4.0	0.24159761192120288	0.040264424783604265	2.0814563417077605	12.0	0.9561192388189126	False	False										STAC2	-
chr17	ENSG00000108306.7	37320323	0.0536798001143647	0.0880608013861843	False	False	37320350	GTT	AAC	0.2490198335523243	0.09636919121185708	0.011195922775273254	4.0	2.58401912915178	0.007650973898098259	2.7211353868509	21.0	0.5241118217368103	False	False										FBXL20	-
chr17	ENSG00000108306.7	37324145	-0.00190206815360557	0.0499281890562865	False	False	37324164	A	T						0.007650973898098259	2.7211353868509	21.0	0.5241118217368103	False	False										FBXL20	-
chr17	ENSG00000108306.7	37339591	0.00506027910196458	0.0438640557995301	False	False	37339619	AAG	CTT						0.007650973898098259	2.7211353868509	21.0	0.5241118217368103	False	False										FBXL20	-
chr17	ENSG00000108306.7	37366900	-0.00432040931696143	0.0263628945214863	False	False	37366910	G	C	-0.004846739962663146	0.1059985429787362	0.9636322048290344	16.0	0.045724590418525134	0.007650973898098259	2.7211353868509	21.0	0.5241118217368103	False	False										FBXL20	-
chr17	ENSG00000108306.7	37375006	-0.00674920772354311	0.0346627699916233	False	False	37375016	A	T	-0.060359986310637874	0.10406711212798443	0.5633255627220356	13.0	0.5800101979999752	0.007650973898098259	2.7211353868509	21.0	0.5241118217368103	False	False										FBXL20	-
chr17	ENSG00000108306.7	37390864	-0.0654007308535981	0.0530155044024857	False	False	37390894	A	T	-0.15342722505990547	0.1024674134726154	0.1376945930029341	12.0	1.4973270024124223	0.007650973898098259	2.7211353868509	21.0	0.5241118217368103	False	False										FBXL20	-
chr17	ENSG00000108306.7	37393522	0.0337133563761088	0.0355973105406224	False	False	37393559	GT	AC	0.0944565027472659	0.10268097511165522	0.35997830615304904	11.0	0.9199026659471627	0.007650973898098259	2.7211353868509	21.0	0.5241118217368103	False	False										FBXL20	-
chr17	ENSG00000108306.7	37397112	0.0959313707692715	0.0589354112588405	False	False	37397136	ATTT	AAAT	0.14255032214437066	0.09897875558202056	0.15293112175012574	5.0	1.4402112989412534	0.007650973898098259	2.7211353868509	21.0	0.5241118217368103	False	False										FBXL20	-
chr17	ENSG00000108306.7	37436821	-0.0610700403314283	0.0764187718122804	False	False	37436855	AAAT	ATTT						0.007650973898098259	2.7211353868509	21.0	0.5241118217368103	False	False										FBXL20	-
chr17	ENSG00000108306.7	37441192	-0.0038768299834218705	0.0470734552568925	False	False	37441209	T	A						0.007650973898098259	2.7211353868509	21.0	0.5241118217368103	False	False										FBXL20	-
chr17	ENSG00000108306.7	37450084	-0.0677416153210349	0.0543188111934066	False	False	37450095	T	A	-0.1727687636168042	0.10440580692868846	0.10149142329834236	16.0	1.654781172610535	0.007650973898098259	2.7211353868509	21.0	0.5241118217368103	False	False										FBXL20	-
chr17	ENSG00000108306.7	37462240	-0.0785367595271894	0.0717103871255265	False	False	37462268	AAAC	GTTT	-0.21722663740703524	0.09860313092686224	0.029934991704962825	7.0	2.2030399579112823	0.007650973898098259	2.7211353868509	21.0	0.5241118217368103	False	False										FBXL20	-
chr17	ENSG00000108306.7	37472548	-0.106957762101932	0.0615353035598147	False	False	37472568	AC	GT	-0.16128402600087755	0.09820101948196124	0.10361995658964657	4.0	1.642386472683251	0.007650973898098259	2.7211353868509	21.0	0.5241118217368103	False	False										FBXL20	-
chr17	ENSG00000108306.7	37494789	-0.11079364496651199	0.0623512471128684	False	False	37494808	AAT	ATT	-0.19887153675865085	0.09703699071656124	0.04298552784011075	3.0	2.049440479245092	0.007650973898098259	2.7211353868509	21.0	0.5241118217368103	False	False										FBXL20	-
chr17	ENSG00000108306.7	37495911	0.0878143997002546	0.060828238686304	False	False	37495923	T	A	0.1871384156223141	0.10592775145299754	0.0808331244822977	19.0	1.7666608896664016	0.007650973898098259	2.7211353868509	21.0	0.5241118217368103	False	False										FBXL20	-
chr17	ENSG00000108306.7	37504712	-0.0922085674459747	0.0622915672455195	False	False	37504730	A	T	-0.17256631932700206	0.0984997901233262	0.08284863609775718	5.0	1.751946061112833	0.007650973898098259	2.7211353868509	21.0	0.5241118217368103	False	False										FBXL20	-
chr17	ENSG00000108306.7	37511176	0.00556427772367587	0.0426221466921476	False	False	37511199	GTTT	AAAC						0.007650973898098259	2.7211353868509	21.0	0.5241118217368103	False	False										FBXL20	-
chr17	ENSG00000108306.7	37541576	-0.0980671639728053	0.0594480420935418	False	False	37541594	AC	GT	-0.16285251381572435	0.09674903392202523	0.09532694364038442	1.0	1.6832469246873838	0.007650973898098259	2.7211353868509	21.0	0.5241118217368103	False	False										FBXL20	-
chr17	ENSG00000108306.7	37588846	0.00858576399767625	0.0402599319216911	False	False	37588857	A	T						0.007650973898098259	2.7211353868509	21.0	0.5241118217368103	False	False										FBXL20	-
chr17	ENSG00000108306.7	37589623	-0.0190411810629001	0.0434003507197417	False	False	37589644	A	T						0.007650973898098259	2.7211353868509	21.0	0.5241118217368103	False	False										FBXL20	-
chr17	ENSG00000108306.7	37606368	0.089801207454765	0.0580621058420146	False	False	37606383	T	A	0.17029817867113234	0.09662569187439106	0.08093076308828193	1.0	1.762452359901465	0.007650973898098259	2.7211353868509	21.0	0.5241118217368103	False	False										FBXL20	-
chr17	ENSG00000108306.7	37621043	-0.10114002338141699	0.060738737318345996	False	False	37621055	A	T	-0.1532291365340367	0.09931690080253484	0.1260624850947185	6.0	1.5428304276096165	0.007650973898098259	2.7211353868509	21.0	0.5241118217368103	False	False										FBXL20	-
chr17	ENSG00000108306.7	37630138	0.00034959496915329	0.0294440507646278	False	False	37630160	A	T	0.07707563296514425	0.11217410443755443	0.4940273589614122	26.0	0.6871071835305005	0.007650973898098259	2.7211353868509	21.0	0.5241118217368103	False	False										FBXL20	-
chr17	ENSG00000108306.7	37634454	0.0887486094601954	0.0591556832985905	False	False	37634464	T	A	0.19960789106021956	0.10328798412564158	0.056437865686957016	15.0	1.9325373880606722	0.007650973898098259	2.7211353868509	21.0	0.5241118217368103	False	False										FBXL20	-
chr17	ENSG00000108306.7	37639943	0.0029917231341751198	0.0351040123823342	False	False	37639986	ATTT	AAAT	0.10097496376486037	0.10545801958800204	0.34091393756789024	16.0	0.9574896642222579	0.007650973898098259	2.7211353868509	21.0	0.5241118217368103	False	False										FBXL20	-
chr17	ENSG00000108306.7	37642192	0.0118844718792023	0.0354689812009434	False	False	37642223	T	A	0.07577257560951649	0.11079168066025834	0.4959780618993974	24.0	0.6839193625184944	0.007650973898098259	2.7211353868509	21.0	0.5241118217368103	False	False										FBXL20	-
chr17	ENSG00000108306.7	37656986	-0.0861316871712019	0.0594374735101526	False	False	37656997	T	A	-0.15175462077150298	0.10477211949420974	0.15101204333928375	16.0	1.448425606965885	0.007650973898098259	2.7211353868509	21.0	0.5241118217368103	False	False										FBXL20	-
chr17	ENSG00000175906.4	41467437	0.1316044476584	0.0793959778430063	False	False	41467482	ATCT	AGAT	0.17413274005614102	0.0975020255616915	0.07708055099015622	3.0	1.7859397182057895	0.0015418653439894672	3.261070885350693	9.0	0.10991070159024771	False	False										ARL4D	+
chr17	ENSG00000175906.4	41483097	-0.0878138206016609	0.0585696108611165	False	False	41483113	A	T	-0.09631947686117637	0.10212080350855836	0.3479754454151751	10.0	0.9431915295604211	0.0015418653439894672	3.261070885350693	9.0	0.10991070159024771	False	False										ARL4D	+
chr17	ENSG00000175906.4	41493183	0.0654889830943322	0.0629303858729834	False	False	41493195	T	A	0.056607606959398024	0.10466039159877068	0.5899191076871119	14.0	0.5408694358455174	0.0015418653439894672	3.261070885350693	9.0	0.10991070159024771	False	False										ARL4D	+
chr17	ENSG00000175906.4	41497255	0.19766145460475895	0.0847043252681225	True	False	41497302	GTTT	AAAC	0.2781590887252772	0.1006914294812809	0.006940445448361657	14.0	2.7624902154854056	0.0015418653439894672	3.261070885350693	9.0	0.10991070159024771	False	False										ARL4D	+
chr17	ENSG00000175906.4	41533489	-0.0723660840042048	0.0603474691740616	False	False	41533502	A	T	-0.06499990264134008	0.10887820918984792	0.5521155282205517	21.0	0.5969964341349658	0.0015418653439894672	3.261070885350693	9.0	0.10991070159024771	False	False										ARL4D	+
chr17	ENSG00000175906.4	41565646	-0.0863921830811871	0.0517181701021519	False	False	41565672	A	T	-0.08006779707191039	0.10069093690201024	0.4284283306075576	7.0	0.7951837527326839	0.0015418653439894672	3.261070885350693	9.0	0.10991070159024771	False	False										ARL4D	+
chr17	ENSG00000175906.4	41568896	0.0787689057012708	0.0537696338949308	False	False	41568907	T	A	0.0957319067319226	0.11060079487767574	0.38928655019821423	24.0	0.8655625561986412	0.0015418653439894672	3.261070885350693	9.0	0.10991070159024771	False	False										ARL4D	+
chr17	ENSG00000175906.4	41574146	0.0823499859969878	0.0528881002442962	False	False	41574156	A	T	0.11239068063241714	0.10303816679368916	0.2781932234407871	12.0	1.090767471217285	0.0015418653439894672	3.261070885350693	9.0	0.10991070159024771	False	False										ARL4D	+
chr17	ENSG00000175906.4	41575815	-0.0115113753752074	0.0506857709632633	False	False	41575835	T	A						0.0015418653439894672	3.261070885350693	9.0	0.10991070159024771	False	False										ARL4D	+
chr17	ENSG00000175906.4	41455649	-0.0017992837847917399	0.0539904738993286	False	False	41455672	ATTTT	AAAAT						0.0015418653439894672	3.261070885350693	9.0	0.10991070159024771	False	False										ARL4D	+
chr17	ENSG00000175906.4	41459278	-0.0470892101935381	0.0685402140555968	False	False	41459301	T	A						0.0015418653439894672	3.261070885350693	9.0	0.10991070159024771	False	False										ARL4D	+
chr17	ENSG00000131467.6	41068590	-0.00634098558469472	0.0301733161145523	False	False	41068618	AATG	ATTC	-0.02638039114423217	0.09802394109854556	0.7883690493435155	1.0	0.2691219190800684	0.038361695287858696	2.1036783667132486	6.0	0.6386183234128758	False	False										PSME3	+
chr17	ENSG00000131467.6	41070115	-0.00913073281718366	0.0332670951747385	False	False	41070137	AAAC	GTTT	-0.07948403639219903	0.09822118332604712	0.4202453139542214	2.0	0.8092351741309227	0.038361695287858696	2.1036783667132486	6.0	0.6386183234128758	False	False										PSME3	+
chr17	ENSG00000131467.6	41082460	-0.0065871254272521	0.0446103118633376	False	False	41082487	AAAAAG	CTTTTT						0.038361695287858696	2.1036783667132486	6.0	0.6386183234128758	False	False										PSME3	+
chr17	ENSG00000131467.6	40936945	-0.0037900196155149	0.0400051536363948	False	False	40936959	G	C	0.010094215980308734	0.1025926080646802	0.921828920476305	10.0	0.09839126005983558	0.038361695287858696	2.1036783667132486	6.0	0.6386183234128758	False	False										PSME3	+
chr17	ENSG00000131467.6	40941684	-0.0255558513200163	0.0331793177231803	True	False	40941728	AAAT	ATTT	-0.05801551999035678	0.10523171255431453	0.5827858858979507	15.0	0.5513121337867852	0.038361695287858696	2.1036783667132486	6.0	0.6386183234128758	False	False										PSME3	+
chr17	ENSG00000131467.6	40986455	-0.00164822642708396	0.0254705874330748	False	False	40986486	AG	CT	-0.03711990675538601	0.10199173335182156	0.7166955735260246	9.0	0.3639501510121463	0.038361695287858696	2.1036783667132486	6.0	0.6386183234128758	False	False										PSME3	+
chr17	ENSG00000131480.4	41068590	0.0186490132711523	0.0342539994971284	True	False	41068618	AATG	ATTC	0.14115001581585188	0.0970763316354705	0.14895459292243074	1.0	1.4540106062709666	0.14895459292243074	1.4540106062709666	6.0	1.0	True	False	40936944.0	0.0741205412682233	0.27376990437586873	chr17:40936944						AOC2	+
chr17	ENSG00000131480.4	41070115	0.0137495744242263	0.0309918161075204	False	False	41070137	AAAC	GTTT	0.05431807296158762	0.09838746205097687	0.5820872473118359	2.0	0.5520832820491308	0.14895459292243074	1.4540106062709666	6.0	1.0	False	False										AOC2	+
chr17	ENSG00000131480.4	41082460	0.007684041774167291	0.0404599865410172	False	False	41082487	AAAAAG	CTTTTT						0.14895459292243074	1.4540106062709666	6.0	1.0	False	False										AOC2	+
chr17	ENSG00000131480.4	40936945	-0.00197578293142246	0.0318618345007659	False	False	40936959	G	C	-0.10602653225026833	0.10201952209769424	0.3013138690434947	10.0	1.0392768959330838	0.14895459292243074	1.4540106062709666	6.0	1.0	False	False										AOC2	+
chr17	ENSG00000131480.4	40941684	0.00337459642848732	0.028662419438417006	False	False	40941728	AAAT	ATTT	0.09362091541906524	0.10494628913010147	0.3747267948025681	15.0	0.8920840955415182	0.14895459292243074	1.4540106062709666	6.0	1.0	False	False										AOC2	+
chr17	ENSG00000131480.4	40986455	0.0115144528019215	0.0298085777397886	False	False	40986486	AG	CT	0.04261759724321637	0.10196934488309536	0.6769205659789197	9.0	0.41794519021453064	0.14895459292243074	1.4540106062709666	6.0	1.0	False	False										AOC2	+
chr17	ENSG00000131480.4	41042450	0.0020017037423585102	0.0300942061138197	False	False	41042475	T	A	0.08028431039599804	0.10811510366838828	0.459782174658969	20.0	0.742581819486081	0.14895459292243074	1.4540106062709666	6.0	1.0	False	False										AOC2	+
chr17	ENSG00000068097.10	58118176	0.13978187300947303	0.0981995463534866	False	False	58118194	GTTT	AAAC						0.2522153113458195	1.1530118064586963	5.0	1.0	False	False										HEATR6	-
chr17	ENSG00000068097.10	58141667	0.156571864273673	0.0518473318439467	True	True	58141694	AAAC	GTTT	0.08079456898420317	0.09727096359300136	0.4080767372011146	0.0	0.8306134328252541	0.2522153113458195	1.1530118064586963	5.0	1.0	False	False										HEATR6	-
chr17	ENSG00000068097.10	58166738	-0.072939849776302	0.0605772908910449	False	False	58166748	T	A	-0.05782669538079916	0.10582241183266626	0.5861237527389705	16.0	0.5464503632013107	0.2522153113458195	1.1530118064586963	5.0	1.0	False	False										HEATR6	-
chr17	ENSG00000068097.10	58209048	-0.141133182131162	0.0490378330394831	False	False	58209058	T	A	-0.1255579325336131	0.10889561739983007	0.2522153113458195	22.0	1.1530118064586963	0.2522153113458195	1.1530118064586963	5.0	1.0	True	False	58119778.0	0.42622254892375055	0.587422735532356	chr17:58119778						HEATR6	-
chr17	ENSG00000068097.10	58221118	0.0321177049164516	0.0423486428179227	False	False	58221134	AC	GT	0.07137522548390451	0.10180176699039102	0.4849243559391683	9.0	0.7011197113174034	0.2522153113458195	1.1530118064586963	5.0	1.0	False	False										HEATR6	-
chr17	ENSG00000068097.10	58223822	0.0289607714049237	0.07806860425178301	False	False	58223853	T	A	-0.005177952924876047	0.10910748243750876	0.9622613658751792	21.0	0.047457358644873104	0.2522153113458195	1.1530118064586963	5.0	1.0	False	False										HEATR6	-
chr17	ENSG00000068097.10	58251764	-0.0983872910986326	0.0613142718766868	False	False	58251782	AAAAC	GTTTT						0.2522153113458195	1.1530118064586963	5.0	1.0	False	False										HEATR6	-
chr17	ENSG00000167434.5	58141667	-0.0194613871754921	0.0321151339915193	True	False	58141694	AAAC	GTTT	0.019560709954931928	0.09757133549728812	0.8414961283564993	0.0	0.20047598872391773	0.3461699634455453	0.9473656018748364	8.0	1.0	False	False										CA4	+
chr17	ENSG00000167434.5	58166738	-0.00632583221031384	0.0284337777961743	False	False	58166748	T	A	-0.07979854866925995	0.10566175584160632	0.4521071591103375	16.0	0.755226411237033	0.3461699634455453	0.9473656018748364	8.0	1.0	False	False										CA4	+
chr17	ENSG00000167434.5	58209048	0.006297241110464489	0.0340552403582738	False	False	58209058	T	A	-0.02307674511297481	0.1097350293785477	0.8339527063416821	22.0	0.21029515591933784	0.3461699634455453	0.9473656018748364	8.0	1.0	False	False										CA4	+
chr17	ENSG00000167434.5	58221118	0.0177651964066901	0.0458156230091493	False	False	58221134	AC	GT	0.0009162569329229537	0.10206202977403588	0.9928557558979572	9.0	0.008977451604201245	0.3461699634455453	0.9473656018748364	8.0	1.0	False	False										CA4	+
chr17	ENSG00000167434.5	58223822	0.00720554955916688	0.0354847473549052	False	False	58223853	T	A	0.10281823795961437	0.10853068525618524	0.3461699634455453	21.0	0.9473656018748364	0.3461699634455453	0.9473656018748364	8.0	1.0	True	False	58149745.0	0.3972868362997429	0.5628755414699776	chr17:58149745						CA4	+
chr17	ENSG00000167434.5	58251764	0.0231515099995173	0.0544773459879049	False	False	58251782	AAAAC	GTTTT						0.3461699634455453	0.9473656018748364	8.0	1.0	False	False										CA4	+
chr17	ENSG00000167434.5	58322590	0.00633400608399446	0.0318302146944504	False	False	58322600	T	A	0.10003345120636233	0.11265976169705727	0.3773108457582341	27.0	0.8879252867173005	0.3461699634455453	0.9473656018748364	8.0	1.0	False	False										CA4	+
chr17	ENSG00000167434.5	58325017	0.00485353298669174	0.0299282036765594	False	False	58325060	GTTT	AAAC	-0.07058434260556111	0.10076330370355327	0.4852770622308426	7.0	0.7004965102496143	0.3461699634455453	0.9473656018748364	8.0	1.0	False	False										CA4	+
chr17	ENSG00000167434.5	58341893	0.0187396666876299	0.0343688467252915	False	False	58341908	A	T	0.05723131635545944	0.10958435032651608	0.6028817609352795	22.0	0.5222581160990029	0.3461699634455453	0.9473656018748364	8.0	1.0	False	False										CA4	+
chr17	ENSG00000068489.8	57209721	0.0104287059522928	0.0432502629321309	False	False	57209731	A	T						0.01826392092820824	2.4000137204318994	7.0	0.4608650132684408	False	False										PRR11	+
chr17	ENSG00000068489.8	57223351	0.0004989301987593519	0.0478655524178948	False	False	57223366	A	T						0.01826392092820824	2.4000137204318994	7.0	0.4608650132684408	False	False										PRR11	+
chr17	ENSG00000068489.8	57224739	0.012582193355823999	0.0309640602618682	False	False	57224773	AC	GT	0.09586137752519862	0.10610943087953684	0.3687694582041753	17.0	0.903419957402537	0.01826392092820824	2.4000137204318994	7.0	0.4608650132684408	False	False										PRR11	+
chr17	ENSG00000068489.8	57271629	0.0184781367799684	0.0369811296325658	True	False	57271666	AC	GT	0.11808753282400845	0.10770631826961027	0.2760071295776643	20.0	1.0963844528453006	0.01826392092820824	2.4000137204318994	7.0	0.4608650132684408	False	False										PRR11	+
chr17	ENSG00000068489.8	57315771	-0.0029142248820974103	0.0251892461445022	False	False	57315790	T	A	-0.03375416360340601	0.1090467711165518	0.7576785533848535	21.0	0.30953840501456714	0.01826392092820824	2.4000137204318994	7.0	0.4608650132684408	False	False										PRR11	+
chr17	ENSG00000068489.8	57346837	-0.0189174097432446	0.0457332702896567	False	False	57346847	C	G	-0.17560654688001906	0.10494383458290672	0.09781205439095148	17.0	1.6733383869377105	0.01826392092820824	2.4000137204318994	7.0	0.4608650132684408	False	False										PRR11	+
chr17	ENSG00000068489.8	57357336	-0.00652756299040475	0.0310588841221377	False	False	57357347	T	A	-0.048912851869424616	0.11382417136091963	0.6685973954555848	28.0	0.42972289000311886	0.01826392092820824	2.4000137204318994	7.0	0.4608650132684408	False	False										PRR11	+
chr17	ENSG00000068489.8	57371992	-0.00551029598709021	0.0476094235566135	False	False	57372022	GGTTT	AAACC						0.01826392092820824	2.4000137204318994	7.0	0.4608650132684408	False	False										PRR11	+
chr17	ENSG00000068489.8	57379811	-0.0007093673576221759	0.0291950419771647	False	False	57379833	AAAAT	ATTTT	-0.055583419363480255	0.09984540467602217	0.5789796927721822	5.0	0.5566948177919357	0.01826392092820824	2.4000137204318994	7.0	0.4608650132684408	False	False										PRR11	+
chr17	ENSG00000108395.9	57203533	0.0945832925672914	0.0849924928756593	False	False	57203575	AAAT	ATTT	0.002579602514147117	0.10050344713173928	0.9795747657108632	6.0	0.025666806341137636	0.08368135291676544	1.7505107604680294	14.0	1.0	False	False										TRIM37	-
chr17	ENSG00000108395.9	57209721	-0.0009358578259288369	0.0434633569092813	False	False	57209731	A	T						0.08368135291676544	1.7505107604680294	14.0	1.0	False	False										TRIM37	-
chr17	ENSG00000108395.9	57223351	-0.00120919971201138	0.0506440917747757	False	False	57223366	A	T						0.08368135291676544	1.7505107604680294	14.0	1.0	False	False										TRIM37	-
chr17	ENSG00000108395.9	57224739	-0.0041258020541628795	0.0494074252401636	False	False	57224773	AC	GT	-0.16238514864590484	0.10518549975137252	0.12622596564093513	17.0	1.5437978526482776	0.08368135291676544	1.7505107604680294	14.0	1.0	False	False										TRIM37	-
chr17	ENSG00000108395.9	57271629	0.024087829358005002	0.0524207450735494	False	False	57271666	AC	GT	-0.10440294989831757	0.10787247503977204	0.33587169737139244	20.0	0.9678367893183569	0.08368135291676544	1.7505107604680294	14.0	1.0	False	False										TRIM37	-
chr17	ENSG00000108395.9	56965658	-0.157054084939794	0.0821400968755143	False	False	56965673	T	A	-0.026437649711402243	0.10097994601261977	0.7940167316841741	7.0	0.26181089172000793	0.08368135291676544	1.7505107604680294	14.0	1.0	False	False										TRIM37	-
chr17	ENSG00000108395.9	56984606	0.0312420025583867	0.0520771785235231	False	False	56984617	A	T	0.1876051510379475	0.10717166399353524	0.08368135291676544	21.0	1.7505107604680294	0.08368135291676544	1.7505107604680294	14.0	1.0	True	False	57208921.0	0.2713583830531636	0.4535335836535252	chr17:57208921						TRIM37	-
chr17	ENSG00000108395.9	57007612	0.129488585305034	0.0607333231290969	True	False	57007660	AC	GT	0.09097677782605576	0.11133975176775296	0.41629258159183147	25.0	0.817109580195823	0.08368135291676544	1.7505107604680294	14.0	1.0	False	False										TRIM37	-
chr17	ENSG00000108395.9	57012288	0.112366529660987	0.0660549503046202	False	False	57012308	A	T	0.13114792914392626	0.10881620520047576	0.2315417233708615	22.0	1.2052242485602949	0.08368135291676544	1.7505107604680294	14.0	1.0	False	False										TRIM37	-
chr17	ENSG00000108395.9	57020189	-0.162443816946224	0.0816250531667775	False	False	57020208	A	T	-0.050991065223233226	0.09937427557578404	0.6089869664624084	4.0	0.5131213780204799	0.08368135291676544	1.7505107604680294	14.0	1.0	False	False										TRIM37	-
chr17	ENSG00000108395.9	57033797	0.14314344457390699	0.0865416393723078	False	False	57033831	A	T	0.028385458559859564	0.11175834788408133	0.8001552553912891	25.0	0.25398960433185447	0.08368135291676544	1.7505107604680294	14.0	1.0	False	False										TRIM37	-
chr17	ENSG00000108395.9	57044854	0.0203451919967999	0.0398095108573688	False	False	57044902	AT	AT	0.1654967148368389	0.10760437000874423	0.12780445514822605	21.0	1.5380110940047338	0.08368135291676544	1.7505107604680294	14.0	1.0	False	False										TRIM37	-
chr17	ENSG00000108395.9	57089589	-0.18065009147192299	0.0944257806403094	False	False	57089634	ACC	GGT	-0.022437112986210192	0.1071842637253927	0.8346783396720956	18.0	0.2093321557322475	0.08368135291676544	1.7505107604680294	14.0	1.0	False	False										TRIM37	-
chr17	ENSG00000108395.9	57113809	0.00293599769795801	0.0393308359611278	False	False	57113845	GT	AC	0.04861691201282936	0.10708447604558706	0.6509556503537537	18.0	0.45400522847151625	0.08368135291676544	1.7505107604680294	14.0	1.0	False	False										TRIM37	-
chr17	ENSG00000108395.9	57130319	-0.0458737543813949	0.0535956665872397	False	False	57130365	AAATC	ATTTG	-0.013719997086706485	0.10100574653686184	0.8922312784045925	7.0	0.13583382685755804	0.08368135291676544	1.7505107604680294	14.0	1.0	False	False										TRIM37	-
chr17	ENSG00000108395.9	57131295	-0.132366022109764	0.0841667122038887	False	False	57131318	AAAAC	GTTTT	-0.03876100158426928	0.097984377912825	0.6932226230405321	1.0	0.3955834839177555	0.08368135291676544	1.7505107604680294	14.0	1.0	False	False										TRIM37	-
chr17	ENSG00000153982.6	57203533	0.00436059871872065	0.0269429084838709	False	False	57203575	AAAT	ATTT	0.0046735175756951386	0.10050268392986204	0.963004276747974	6.0	0.04650142058849546	0.020846858022562798	2.3526068689163413	11.0	0.6370136502576291	False	False										GDPD1	+
chr17	ENSG00000153982.6	57209721	-0.0064468779717282	0.0616495499883613	False	False	57209731	A	T						0.020846858022562798	2.3526068689163413	11.0	0.6370136502576291	False	False										GDPD1	+
chr17	ENSG00000153982.6	57223351	-0.0180102579324764	0.0566347770536082	False	False	57223366	A	T						0.020846858022562798	2.3526068689163413	11.0	0.6370136502576291	False	False										GDPD1	+
chr17	ENSG00000153982.6	57224739	0.00995987912758547	0.0399981385023423	False	False	57224773	AC	GT	0.13788006241986805	0.10558221098805448	0.19498921187785656	17.0	1.3059023970947885	0.020846858022562798	2.3526068689163413	11.0	0.6370136502576291	False	False										GDPD1	+
chr17	ENSG00000153982.6	57271629	0.0162818858213791	0.0502771800962029	False	False	57271666	AC	GT	0.18934352946704264	0.10650319121697516	0.07900978058253873	20.0	1.777820244665719	0.020846858022562798	2.3526068689163413	11.0	0.6370136502576291	False	False										GDPD1	+
chr17	ENSG00000153982.6	57315771	-0.00224233228365011	0.0297857200658771	False	False	57315790	T	A	-0.03031749161545186	0.10905878983058293	0.7817014581100294	21.0	0.2779921880900062	0.020846858022562798	2.3526068689163413	11.0	0.6370136502576291	False	False										GDPD1	+
chr17	ENSG00000153982.6	57346837	-0.0215404738467484	0.049660520009785006	False	False	57346847	C	G	-0.20018838734549102	0.10444249230883924	0.058517027604313314	17.0	1.9167331506560434	0.020846858022562798	2.3526068689163413	11.0	0.6370136502576291	False	False										GDPD1	+
chr17	ENSG00000153982.6	57357336	-0.0174167100485825	0.0362891668508979	False	False	57357347	T	A	-0.0941532126643903	0.11345433159525875	0.4091734989164585	28.0	0.8298776374645265	0.020846858022562798	2.3526068689163413	11.0	0.6370136502576291	False	False										GDPD1	+
chr17	ENSG00000153982.6	57371992	0.007488457781531999	0.0858575800284889	False	False	57372022	GGTTT	AAACC						0.020846858022562798	2.3526068689163413	11.0	0.6370136502576291	False	False										GDPD1	+
chr17	ENSG00000153982.6	57379811	-0.013111148733575002	0.0299299115674765	False	False	57379833	AAAAT	ATTTT	-0.07422251809206933	0.09972417048078523	0.4584536407217706	5.0	0.7442781196798268	0.020846858022562798	2.3526068689163413	11.0	0.6370136502576291	False	False										GDPD1	+
chr17	ENSG00000153982.6	57384660	0.000126306271947115	0.0386073549064717	False	False	57384670	T	A						0.020846858022562798	2.3526068689163413	11.0	0.6370136502576291	False	False										GDPD1	+
chr17	ENSG00000153982.6	57387444	-0.00739237950354221	0.0277296715093584	False	False	57387471	AAAC	GTTT	-0.07994934209877602	0.10018206167671788	0.4267571244435047	6.0	0.7980404950815271	0.020846858022562798	2.3526068689163413	11.0	0.6370136502576291	False	False										GDPD1	+
chr17	ENSG00000153982.6	57392385	0.0252457741315956	0.0413517700030071	False	False	57392416	T	A	0.1593658584983152	0.10236990291616746	0.12292299146024795	12.0	1.5567647712709343	0.020846858022562798	2.3526068689163413	11.0	0.6370136502576291	False	False										GDPD1	+
chr17	ENSG00000153982.6	57401116	0.01988609014382	0.0409633970342936	False	False	57401145	AC	GT	0.1762119436709845	0.1093724721560553	0.11104422257332476	24.0	1.611117863547612	0.020846858022562798	2.3526068689163413	11.0	0.6370136502576291	False	False										GDPD1	+
chr17	ENSG00000167447.8	57203533	0.0252723765853208	0.0386848008842689	True	False	57203575	AAAT	ATTT	-0.05502079686747384	0.10035153926799144	0.5847335295061822	6.0	0.548280547252388	0.2580637399768479	1.1383506045731708	9.0	1.0	False	False										SMG8	+
chr17	ENSG00000167447.8	57209721	0.008308501955501429	0.0512343997458789	False	False	57209731	A	T						0.2580637399768479	1.1383506045731708	9.0	1.0	False	False										SMG8	+
chr17	ENSG00000167447.8	57223351	-0.0206235815496384	0.0603068124055743	False	False	57223366	A	T						0.2580637399768479	1.1383506045731708	9.0	1.0	False	False										SMG8	+
chr17	ENSG00000167447.8	57224739	0.00817750247207795	0.027908809576376002	False	False	57224773	AC	GT	0.004671600219885696	0.1065991949564191	0.9651440063122428	17.0	0.04382397279637604	0.2580637399768479	1.1383506045731708	9.0	1.0	False	False										SMG8	+
chr17	ENSG00000167447.8	57271629	0.0144581923768046	0.0470174645493128	False	False	57271666	AC	GT	-0.108277218117502	0.10782753353697504	0.3181465985509938	20.0	1.004170405885921	0.2580637399768479	1.1383506045731708	9.0	1.0	False	False										SMG8	+
chr17	ENSG00000167447.8	57315771	-0.0142877428954221	0.040578407141531	False	False	57315790	T	A	0.053927017559266134	0.10895017847715673	0.6219138729200249	21.0	0.4949695201332126	0.2580637399768479	1.1383506045731708	9.0	1.0	False	False										SMG8	+
chr17	ENSG00000167447.8	57346837	-0.0149283988591894	0.0382343627756806	False	False	57346847	C	G	-0.12046487211770762	0.10582405072194467	0.2580637399768479	17.0	1.1383506045731708	0.2580637399768479	1.1383506045731708	9.0	1.0	True	False	57371432.0	0.19415499664543528	0.38703392498454514	chr17:57371432						SMG8	+
chr17	ENSG00000167447.8	57357336	-0.00832367680404123	0.0305134602810681	False	False	57357347	T	A	-0.10238235040573564	0.11336172733777992	0.3692644256129204	28.0	0.9031474097132498	0.2580637399768479	1.1383506045731708	9.0	1.0	False	False										SMG8	+
chr17	ENSG00000167447.8	57371992	0.00452140951380297	0.0434712097045082	False	False	57372022	GGTTT	AAACC						0.2580637399768479	1.1383506045731708	9.0	1.0	False	False										SMG8	+
chr17	ENSG00000167447.8	57379811	-0.0141275300269898	0.0287890664212826	False	False	57379833	AAAAT	ATTTT	-0.05470064363076325	0.09985027989877544	0.5850316935062242	5.0	0.5478266429119353	0.2580637399768479	1.1383506045731708	9.0	1.0	False	False										SMG8	+
chr17	ENSG00000167447.8	57384660	0.0024561856041345398	0.0400858898733216	False	False	57384670	T	A						0.2580637399768479	1.1383506045731708	9.0	1.0	False	False										SMG8	+
chr17	ENSG00000167447.8	57387444	-0.0133834691010917	0.0307568434252984	False	False	57387471	AAAC	GTTT	0.03189623012232192	0.10045264377533518	0.7515139635341832	6.0	0.3175250438769798	0.2580637399768479	1.1383506045731708	9.0	1.0	False	False										SMG8	+
chr17	ENSG00000167447.8	57392385	0.0017257253477345	0.0279420917681911	False	False	57392416	T	A	-0.010488684275540498	0.103689465433856	0.9196453632791189	12.0	0.10115477239325994	0.2580637399768479	1.1383506045731708	9.0	1.0	False	False										SMG8	+
chr17	ENSG00000182628.8	57203533	-0.17823930887546902	0.0655220283489251	False	False	57203575	AAAT	ATTT	-0.21620757734961785	0.09812660773934044	0.02988831598280178	6.0	2.203353222236551	0.0013914711993246035	3.3025411957978226	8.0	0.09443626448059467	False	False										SKA2	-
chr17	ENSG00000182628.8	57209721	0.000155931156599773	0.00650024399717495	False	False	57209731	A	T						0.0013914711993246035	3.3025411957978226	8.0	0.09443626448059467	False	False										SKA2	-
chr17	ENSG00000182628.8	57223351	-0.0187166984320297	0.0575768932098482	False	False	57223366	A	T						0.0013914711993246035	3.3025411957978226	8.0	0.09443626448059467	False	False										SKA2	-
chr17	ENSG00000182628.8	57224739	0.0660509422496253	0.06473954001978599	False	False	57224773	AC	GT	0.1265742525881181	0.10574298593662232	0.2345216064480573	17.0	1.1969990393876444	0.0013914711993246035	3.3025411957978226	8.0	0.09443626448059467	False	False										SKA2	-
chr17	ENSG00000182628.8	57271629	-0.0396469121700612	0.0573279514885889	False	False	57271666	AC	GT	-0.24088700935245744	0.10527127135756463	0.02460470831560547	20.0	2.288250215334249	0.0013914711993246035	3.3025411957978226	8.0	0.09443626448059467	False	False										SKA2	-
chr17	ENSG00000182628.8	57315771	-0.0800632997001423	0.0644494763202351	False	False	57315790	T	A	-0.14377942041456274	0.10797527705701294	0.18659531632649967	21.0	1.3315957535227674	0.0013914711993246035	3.3025411957978226	8.0	0.09443626448059467	False	False										SKA2	-
chr17	ENSG00000182628.8	57113809	0.005203986531903029	0.0331001433478703	False	False	57113845	GT	AC	0.05591408655900136	0.1070435304580463	0.6027548818580821	18.0	0.522349051079886	0.0013914711993246035	3.3025411957978226	8.0	0.09443626448059467	False	False										SKA2	-
chr17	ENSG00000182628.8	57130319	0.102994849884122	0.0594656735790151	False	False	57130365	AAATC	ATTTG	0.18930429586250094	0.09918874419602104	0.059249573486503525	7.0	1.9085259864606179	0.0013914711993246035	3.3025411957978226	8.0	0.09443626448059467	False	False										SKA2	-
chr17	ENSG00000182628.8	57131295	0.192293933793864	0.0672552245825765	False	False	57131318	AAAAC	GTTTT	0.24688680674448601	0.09502261394083587	0.010730932154427242	1.0	2.598190015044268	0.0013914711993246035	3.3025411957978226	8.0	0.09443626448059467	False	False										SKA2	-
chr17	ENSG00000175155.4	57315771	0.00645262492595547	0.0316392652714365	False	False	57315790	T	A	0.10038129785222982	0.10855784035653533	0.3577810245954677	21.0	0.9246803134858672	0.006468934539657284	2.782656242930456	23.0	0.5012411673116123	False	False										YPEL2	+
chr17	ENSG00000175155.4	57346837	-0.00430093762899992	0.0291570126343976	False	False	57346847	C	G	-0.08025785680073573	0.10625647982496236	0.4520727182942561	17.0	0.7553219994954238	0.006468934539657284	2.782656242930456	23.0	0.5012411673116123	False	False										YPEL2	+
chr17	ENSG00000175155.4	57357336	0.0291537517035422	0.0535135303934987	False	False	57357347	T	A	0.20833791891610126	0.11145992882784328	0.0654010856254713	28.0	1.869173263495368	0.006468934539657284	2.782656242930456	23.0	0.5012411673116123	False	False										YPEL2	+
chr17	ENSG00000175155.4	57371992	0.00073874246785533	0.0433189528928422	False	False	57372022	GGTTT	AAACC						0.006468934539657284	2.782656242930456	23.0	0.5012411673116123	False	False										YPEL2	+
chr17	ENSG00000175155.4	57379811	-0.0214275343213855	0.0404834686910309	False	False	57379833	AAAAT	ATTTT	-0.08499853817508392	0.09963810759484036	0.3956577410885445	5.0	0.8530725866524332	0.006468934539657284	2.782656242930456	23.0	0.5012411673116123	False	False										YPEL2	+
chr17	ENSG00000175155.4	57556786	-0.0183920749520479	0.046058939524812	False	False	57556869	CCTT	AAGG	-0.18725988564141025	0.10025663606618757	0.06483963456940303	9.0	1.8678053941265769	0.006468934539657284	2.782656242930456	23.0	0.5012411673116123	False	False										YPEL2	+
chr17	ENSG00000175155.4	57566815	0.0130003384584217	0.0350849584969071	False	False	57566843	AAAC	GTTT	0.07074601153317064	0.09781236953061584	0.4711297187117833	1.0	0.7232828718153764	0.006468934539657284	2.782656242930456	23.0	0.5012411673116123	False	False										YPEL2	+
chr17	ENSG00000175155.4	57384660	-0.000934863369027632	0.0439723028198644	False	False	57384670	T	A						0.006468934539657284	2.782656242930456	23.0	0.5012411673116123	False	False										YPEL2	+
chr17	ENSG00000175155.4	57387444	-0.0125815450762994	0.0364751480674988	False	False	57387471	AAAC	GTTT	-0.14458193785324186	0.09944777134110724	0.1491513449114343	6.0	1.4538479435333327	0.006468934539657284	2.782656242930456	23.0	0.5012411673116123	False	False										YPEL2	+
chr17	ENSG00000175155.4	57392385	0.0129762609249654	0.0362415180555872	False	False	57392416	T	A	0.053931326719669416	0.10354425639425556	0.6037071958887766	12.0	0.5208529048131869	0.006468934539657284	2.782656242930456	23.0	0.5012411673116123	False	False										YPEL2	+
chr17	ENSG00000175155.4	57401116	0.0124733512171656	0.038848936235779	False	False	57401145	AC	GT	0.09288964589152654	0.1106307122364872	0.4035833105068832	24.0	0.839637059309201	0.006468934539657284	2.782656242930456	23.0	0.5012411673116123	False	False										YPEL2	+
chr17	ENSG00000175155.4	57401635	-0.0184677275534069	0.0464836814305852	False	False	57401651	T	A	-0.0508492977960707	0.10586266006851784	0.6321693707782472	16.0	0.480332704309143	0.006468934539657284	2.782656242930456	23.0	0.5012411673116123	False	False										YPEL2	+
chr17	ENSG00000175155.4	57457218	0.014776906213763999	0.0303036579279437	False	False	57457242	GTTTT	AAAAC	0.0399913457471838	0.09942411864816138	0.6883648741873092	4.0	0.4022298240199019	0.006468934539657284	2.782656242930456	23.0	0.5012411673116123	False	False										YPEL2	+
chr17	ENSG00000175155.4	57463524	-0.0356456901346334	0.0400852260748812	False	False	57463536	T	A	-0.029603042801472683	0.10364972339447674	0.7758146180215465	12.0	0.2856065779240677	0.006468934539657284	2.782656242930456	23.0	0.5012411673116123	False	False										YPEL2	+
chr17	ENSG00000175155.4	57469272	-0.0176631369088661	0.0385681297258499	False	False	57469283	A	T	-0.15836384556467573	0.1103925321533328	0.15531245138539387	25.0	1.434552161052994	0.006468934539657284	2.782656242930456	23.0	0.5012411673116123	False	False										YPEL2	+
chr17	ENSG00000175155.4	57474390	-0.129356561388605	0.0727287843135884	True	False	57474406	A	T	-0.23180631696539936	0.09631778648964108	0.01789685900297731	3.0	2.4066823523849354	0.006468934539657284	2.782656242930456	23.0	0.5012411673116123	False	False										YPEL2	+
chr17	ENSG00000175155.4	57480523	0.0302431734154118	0.0394785191449048	False	False	57480539	A	T	0.10576441303038027	0.09798027783203177	0.28291023677857186	2.0	1.079445939229657	0.006468934539657284	2.782656242930456	23.0	0.5012411673116123	False	False										YPEL2	+
chr17	ENSG00000175155.4	57488053	-0.00852157476785158	0.0497688850714568	False	False	57488073	T	A						0.006468934539657284	2.782656242930456	23.0	0.5012411673116123	False	False										YPEL2	+
chr17	ENSG00000175155.4	57491471	0.00652618969863675	0.0307092602668111	False	False	57491491	T	A	0.013862392657680493	0.10424718920565904	0.8945026457462271	13.0	0.13297617675170828	0.006468934539657284	2.782656242930456	23.0	0.5012411673116123	False	False										YPEL2	+
chr17	ENSG00000175155.4	57507203	-0.00010330630849743299	0.0271965343004799	False	False	57507237	ATTG	AATC	0.0689904386330504	0.09782442668142853	0.48223276120460296	1.0	0.7052475641663831	0.006468934539657284	2.782656242930456	23.0	0.5012411673116123	False	False										YPEL2	+
chr17	ENSG00000175155.4	57521869	-0.00168517859788928	0.0241583929203174	False	False	57521907	ATTT	AAAT	-0.022359838843876344	0.0975656085780658	0.8191767922970801	0.0	0.22917746498742353	0.006468934539657284	2.782656242930456	23.0	0.5012411673116123	False	False										YPEL2	+
chr17	ENSG00000175155.4	57531638	0.0171356344633762	0.0420815969380127	False	False	57531667	A	T	0.1571398002076515	0.10296195388455384	0.13039248296951245	13.0	1.5261928729892267	0.006468934539657284	2.782656242930456	23.0	0.5012411673116123	False	False										YPEL2	+
chr17	ENSG00000175155.4	57536163	0.0234157166361514	0.0550078392409749	False	False	57536201	AAAC	GTTT	0.2046787732081032	0.09887668055271023	0.041078733922289536	7.0	2.0700409041239087	0.006468934539657284	2.782656242930456	23.0	0.5012411673116123	False	False										YPEL2	+
chr17	ENSG00000175155.4	57537541	0.0157028432516199	0.0559044359177598	False	False	57537553	A	T	0.20484505332580571	0.10616516012814516	0.057005633811012486	20.0	1.9294941304524986	0.006468934539657284	2.782656242930456	23.0	0.5012411673116123	False	False										YPEL2	+
chr17	ENSG00000175155.4	57538341	0.0265992518397121	0.0535597057258427	False	False	57538421	ATTTT	AAAAT	0.21752002262005526	0.10288532125944733	0.037263823785536984	15.0	2.1141987987920263	0.006468934539657284	2.782656242930456	23.0	0.5012411673116123	False	False										YPEL2	+
chr17	ENSG00000069188.12	71230913	0.00309010980213718	0.0262882630290192	False	False	71230931	GT	AC	0.03896069336435012	0.10968092081137423	0.7233269981005459	22.0	0.3552185108962887	0.09549703957228216	1.6831506149993134	41.0	1.0	False	False										SDK2	-
chr17	ENSG00000069188.12	71233575	-0.00121470693009309	0.0251487596191144	False	False	71233586	A	T	-0.033947954856225954	0.1036353997913072	0.7439722786177394	12.0	0.32757103195035353	0.09549703957228216	1.6831506149993134	41.0	1.0	False	False										SDK2	-
chr17	ENSG00000069188.12	71240846	0.00138849021020503	0.0233728519093392	False	False	71240856	A	T	0.002166467967847137	0.09901452193038844	0.9825861813609024	3.0	0.021880305288655127	0.09549703957228216	1.6831506149993134	41.0	1.0	False	False										SDK2	-
chr17	ENSG00000069188.12	71255182	0.0044920072455510605	0.0316622068133079	False	False	71255197	ATTT	AAAT	0.04492071192855719	0.09795908337549723	0.6475026579407113	1.0	0.4585660704517508	0.09549703957228216	1.6831506149993134	41.0	1.0	False	False										SDK2	-
chr17	ENSG00000069188.12	71255494	0.000214956941275552	0.0285560889912134	False	False	71255505	A	T	-0.01125653499567515	0.09999366432029036	0.910595172927434	5.0	0.11257248218866417	0.09549703957228216	1.6831506149993134	41.0	1.0	False	False										SDK2	-
chr17	ENSG00000069188.12	71261319	-0.0166454477870202	0.03814897653379899	False	False	71261353	AAAC	GTTT	-0.0957082635522141	0.09856021988610944	0.3338136216973373	3.0	0.9710638192853983	0.09549703957228216	1.6831506149993134	41.0	1.0	False	False										SDK2	-
chr17	ENSG00000069188.12	71277307	0.0060862329468707	0.0375955846367399	False	False	71277322	A	T	0.06322806141132127	0.0973947398721485	0.5176306492346845	0.0	0.6491938013728634	0.09549703957228216	1.6831506149993134	41.0	1.0	False	False										SDK2	-
chr17	ENSG00000069188.12	71311009	-0.00931846065580468	0.0360305054800528	False	False	71311035	AAAC	GTTT	-0.028696537711108524	0.09849234895736693	0.7713634425010377	2.0	0.29135803963341367	0.09549703957228216	1.6831506149993134	41.0	1.0	False	False										SDK2	-
chr17	ENSG00000069188.12	71316859	-0.00134547942005035	0.0259182047006053	False	False	71316882	GT	AC	0.0025359900738430585	0.1020617444223075	0.9802280949405932	9.0	0.02484760659537356	0.09549703957228216	1.6831506149993134	41.0	1.0	False	False										SDK2	-
chr17	ENSG00000069188.12	71326091	0.00251629603651727	0.0247335383639099	False	False	71326101	A	T	-0.00019024976422500142	0.0995037172202317	0.9984782277951508	4.0	0.001911986502010989	0.09549703957228216	1.6831506149993134	41.0	1.0	False	False										SDK2	-
chr17	ENSG00000069188.12	71333181	-0.00432877203022279	0.0279231079220745	False	False	71333221	GT	AC	-0.0659278842005222	0.09978243904038632	0.5103135025762489	5.0	0.6607163027337737	0.09549703957228216	1.6831506149993134	41.0	1.0	False	False										SDK2	-
chr17	ENSG00000069188.12	71333643	-0.0193597913396097	0.0330566783093361	False	False	71333664	GT	AC	-0.1120492698331468	0.09987087426554464	0.2646011699083004	6.0	1.1219414134217076	0.09549703957228216	1.6831506149993134	41.0	1.0	False	False										SDK2	-
chr17	ENSG00000069188.12	71366691	-0.0103144652261157	0.0423857509541445	False	False	71366714	ATTTT	AAAAT						0.09549703957228216	1.6831506149993134	41.0	1.0	False	False										SDK2	-
chr17	ENSG00000069188.12	71378979	-0.0287585671579901	0.0432939214257731	False	False	71379018	AAC	GTT	-0.10406696208518597	0.09799792287289344	0.2907509065120095	2.0	1.061930284177189	0.09549703957228216	1.6831506149993134	41.0	1.0	False	False										SDK2	-
chr17	ENSG00000069188.12	71388096	-0.0263489630612026	0.0546599662169897	False	False	71388107	CT	AG	-0.056440904557820075	0.09743444312741502	0.5636473445755262	0.0	0.5792705612738229	0.09549703957228216	1.6831506149993134	41.0	1.0	False	False										SDK2	-
chr17	ENSG00000069188.12	71392051	-0.0129356640754712	0.033783712266159005	False	False	71392073	T	A	-0.10137976178487353	0.1072771971208149	0.3472930681690646	19.0	0.9450261985377962	0.09549703957228216	1.6831506149993134	41.0	1.0	False	False										SDK2	-
chr17	ENSG00000069188.12	71419163	-0.00444609807361285	0.0320842644266967	False	False	71419196	AAAT	ATTT	-0.0673204866792573	0.09830939628931508	0.4950196894432016	2.0	0.6847818135424166	0.09549703957228216	1.6831506149993134	41.0	1.0	False	False										SDK2	-
chr17	ENSG00000069188.12	71429428	-0.0066175912046297705	0.0315025615815045	False	False	71429439	T	A	0.0169903951244466	0.10368020136761506	0.8701866649930456	12.0	0.16387309149028736	0.09549703957228216	1.6831506149993134	41.0	1.0	False	False										SDK2	-
chr17	ENSG00000069188.12	71434765	0.00242576495265449	0.0310238871056864	False	False	71434797	ACAG	CTGT	0.05923993085881471	0.09884086192559498	0.5502707656056152	3.0	0.5993465627951434	0.09549703957228216	1.6831506149993134	41.0	1.0	False	False										SDK2	-
chr17	ENSG00000069188.12	71441838	0.00451285457957661	0.0326600607309901	False	False	71441868	AGGC	CCTG	0.055437197341253734	0.09790727153158292	0.5724630650580339	1.0	0.5662214509100155	0.09549703957228216	1.6831506149993134	41.0	1.0	False	False										SDK2	-
chr17	ENSG00000069188.12	71464818	0.00320023428189249	0.0300673236822177	False	False	71464845	T	A	0.04936327611130205	0.09841280537541752	0.6170235685073587	2.0	0.5015940346685054	0.09549703957228216	1.6831506149993134	41.0	1.0	False	False										SDK2	-
chr17	ENSG00000069188.12	71464967	-0.000296665217878666	0.0414660406425866	False	False	71464981	T	A						0.09549703957228216	1.6831506149993134	41.0	1.0	False	False										SDK2	-
chr17	ENSG00000069188.12	71491759	0.00306297061989563	0.0270645502826144	False	False	71491807	GT	AC	0.07950345834911987	0.10687188592548767	0.4589331703376551	18.0	0.7439136837591751	0.09549703957228216	1.6831506149993134	41.0	1.0	False	False										SDK2	-
chr17	ENSG00000069188.12	71495999	0.0042366840742187	0.0333660565730854	False	False	71496049	GT	AC	0.0773157920690544	0.10814055495983184	0.4765950584455626	20.0	0.7149564943306689	0.09549703957228216	1.6831506149993134	41.0	1.0	False	False										SDK2	-
chr17	ENSG00000069188.12	71497382	-0.0204996945177045	0.0530833706114224	False	False	71497399	AC	GT	-0.11514031482688515	0.10191548138694276	0.2614207088169467	10.0	1.1297627530181762	0.09549703957228216	1.6831506149993134	41.0	1.0	False	False										SDK2	-
chr17	ENSG00000069188.12	71498219	0.0089893156770478	0.0346206515405001	False	False	71498259	AC	GT	0.112985547927064	0.11178835484060884	0.3152411673325736	26.0	1.010709461537046	0.09549703957228216	1.6831506149993134	41.0	1.0	False	False										SDK2	-
chr17	ENSG00000069188.12	71501618	0.000280985823103087	0.0222618546505594	False	False	71501637	ATC	ATG	0.009076327622550937	0.09758598749317424	0.9260740327692176	0.0	0.09300851337069055	0.09549703957228216	1.6831506149993134	41.0	1.0	False	False										SDK2	-
chr17	ENSG00000069188.12	71508678	0.00133366494866358	0.0314152434736557	False	False	71508718	AC	GT	-0.08978442770936447	0.09861485572675573	0.3647289305204832	3.0	0.9104553978980732	0.09549703957228216	1.6831506149993134	41.0	1.0	False	False										SDK2	-
chr17	ENSG00000069188.12	71541239	-0.0479260885550658	0.0656851193624284	False	False	71541266	AC	GT	-0.14530516827091167	0.10859931926797246	0.18455290882991185	22.0	1.3379933617481183	0.09549703957228216	1.6831506149993134	41.0	1.0	False	False										SDK2	-
chr17	ENSG00000069188.12	71565785	0.039509826297708	0.0609217831837151	False	False	71565795	T	A	0.03301871776574893	0.10096017421903458	0.7443298960589936	7.0	0.327046957091361	0.09549703957228216	1.6831506149993134	41.0	1.0	False	False										SDK2	-
chr17	ENSG00000069188.12	71584337	-8.65696678220563e-05	0.0525223715007178	False	False	71584352	C	G	-0.11263610384060205	0.10841460915171522	0.3018147136656394	21.0	1.0389384301794538	0.09549703957228216	1.6831506149993134	41.0	1.0	False	False										SDK2	-
chr17	ENSG00000069188.12	71590735	-0.013196584957271999	0.0620559155724412	False	False	71590777	AC	GT	0.023526470248644592	0.09756299577575206	0.8099158417831899	0.0	0.24114132680714354	0.09549703957228216	1.6831506149993134	41.0	1.0	False	False										SDK2	-
chr17	ENSG00000069188.12	71591341	-0.0699814138949648	0.0724085690735288	False	False	71591367	AGG	CCT	-0.16106471942297967	0.09677780638764152	0.09906807557574923	1.0	1.6642733022676526	0.09549703957228216	1.6831506149993134	41.0	1.0	False	False										SDK2	-
chr17	ENSG00000069188.12	71595672	-0.0116807399913561	0.0705870180497348	False	False	71595682	A	T	0.049310916591445916	0.11308995928502505	0.6640174711113411	27.0	0.43603266729600354	0.09549703957228216	1.6831506149993134	41.0	1.0	False	False										SDK2	-
chr17	ENSG00000069188.12	71597883	0.0522762530595358	0.0781295962835722	False	False	71597900	T	A	0.1345604508633612	0.10113385751605436	0.1864994440451785	9.0	1.3305183265851455	0.09549703957228216	1.6831506149993134	41.0	1.0	False	False										SDK2	-
chr17	ENSG00000069188.12	71603529	-0.0033627839387343197	0.0589190415432988	False	False	71603541	GT	AC						0.09549703957228216	1.6831506149993134	41.0	1.0	False	False										SDK2	-
chr17	ENSG00000069188.12	71606838	0.0035875885121790007	0.0610519914114422	False	False	71606854	GT	AC						0.09549703957228216	1.6831506149993134	41.0	1.0	False	False										SDK2	-
chr17	ENSG00000069188.12	71641473	-0.0034424666354218	0.0500441537747912	False	False	71641493	CGG	CCG						0.09549703957228216	1.6831506149993134	41.0	1.0	False	False										SDK2	-
chr17	ENSG00000069188.12	71642421	-0.0858502319567854	0.0715030799882815	False	False	71642437	CT	AG	-0.10702962501024918	0.0979669381207706	0.2771587998197477	2.0	1.09250760576294	0.09549703957228216	1.6831506149993134	41.0	1.0	False	False										SDK2	-
chr17	ENSG00000069188.12	71668193	-0.0253930199035874	0.0473743206717589	False	False	71668225	GTT	AAC						0.09549703957228216	1.6831506149993134	41.0	1.0	False	False										SDK2	-
chr17	ENSG00000069188.12	71672052	-0.0107804670547676	0.0531884256554212	False	False	71672102	ATTT	AAAT	-0.10056085426413174	0.10666778993246573	0.34842037361791656	18.0	0.9427480810073926	0.09549703957228216	1.6831506149993134	41.0	1.0	False	False										SDK2	-
chr17	ENSG00000069188.12	71678498	-0.08684317428357902	0.0596598445460067	True	False	71678578	ATTGT	AATAC	-0.16679334541452873	0.09909591211158293	0.09549703957228216	6.0	1.6831506149993134	0.09549703957228216	1.6831506149993134	41.0	1.0	True	False	71340432.0	0.3701877346543185	0.5409788940516518	chr17:71340432						SDK2	-
chr17	ENSG00000069188.12	71702726	0.00360845342492649	0.0241451003091784	False	False	71702744	AC	GT	0.030612401084368607	0.09945708467513864	0.7588720985391114	4.0	0.30779507748854024	0.09549703957228216	1.6831506149993134	41.0	1.0	False	False										SDK2	-
chr17	ENSG00000069188.12	71707078	-0.004705078486328121	0.0261103536899333	False	False	71707133	AAAGC	CTTTG	-0.03446568281051395	0.10044407040678352	0.7322259157994753	6.0	0.34313307566024626	0.09549703957228216	1.6831506149993134	41.0	1.0	False	False										SDK2	-
chr17	ENSG00000069188.12	71712649	-0.0160768000206141	0.0396105403205108	False	False	71712688	CTTTT	AAAAG	-0.13237738381352793	0.09961928681536973	0.1869577598297553	6.0	1.328832880111566	0.09549703957228216	1.6831506149993134	41.0	1.0	False	False										SDK2	-
chr17	ENSG00000069188.12	71717819	0.00567761747726961	0.0290561529153718	False	False	71717834	T	A	0.09161642609338178	0.09957943715797328	0.359769282624582	5.0	0.9200335803067561	0.09549703957228216	1.6831506149993134	41.0	1.0	False	False										SDK2	-
chr17	ENSG00000069188.12	71739851	-0.0112146379946447	0.0292930042028862	False	False	71739875	CCT	AGG	0.00012473302026494958	0.09853292704992553	0.9989924052354549	2.0	0.001265901907103082	0.09549703957228216	1.6831506149993134	41.0	1.0	False	False										SDK2	-
chr17	ENSG00000133193.8	71230913	0.0238600557448701	0.0424267310199984	False	False	71230931	GT	AC	-0.036540237582668035	0.10969095749913538	0.7398838106239666	22.0	0.33311987073279087	0.016601516320453067	2.436009781595904	20.0	0.7786453312974586	False	False										FAM104A	-
chr17	ENSG00000133193.8	71233575	-0.0058840115112097895	0.0374326506698002	False	False	71233586	A	T	-0.14583047610209615	0.10258662598280473	0.15850610157384828	12.0	1.4215349681793787	0.016601516320453067	2.436009781595904	20.0	0.7786453312974586	False	False										FAM104A	-
chr17	ENSG00000133193.8	71240846	-0.0208411956842386	0.047714617988668	False	False	71240856	A	T	0.009127715623544308	0.0990106294950934	0.92672849997659	3.0	0.0921892494784779	0.016601516320453067	2.436009781595904	20.0	0.7786453312974586	False	False										FAM104A	-
chr17	ENSG00000133193.8	71255182	-0.0043552489971390605	0.0248005860327529	False	False	71255197	ATTT	AAAT	0.0033620702596246525	0.098057513367037	0.9727142367066904	1.0	0.03428671750057702	0.016601516320453067	2.436009781595904	20.0	0.7786453312974586	False	False										FAM104A	-
chr17	ENSG00000133193.8	71255494	0.00138369845600965	0.0228728720571925	False	False	71255505	A	T	0.02065924891972231	0.0999786574941908	0.8367138347325219	5.0	0.2066365906235809	0.016601516320453067	2.436009781595904	20.0	0.7786453312974586	False	False										FAM104A	-
chr17	ENSG00000133193.8	71261319	-0.00873861227414947	0.0291260031546354	False	False	71261353	AAAC	GTTT	-0.03065805930189695	0.09896821055267424	0.7573626514561087	3.0	0.309776837741041	0.016601516320453067	2.436009781595904	20.0	0.7786453312974586	False	False										FAM104A	-
chr17	ENSG00000133193.8	71277307	-0.00166064051189716	0.028404155313989	False	False	71277322	A	T	-0.027210489495991773	0.09755387226023167	0.7808488345369411	0.0	0.2789278258827688	0.016601516320453067	2.436009781595904	20.0	0.7786453312974586	False	False										FAM104A	-
chr17	ENSG00000133193.8	71311009	-0.00842823542565993	0.0271013612265188	False	False	71311035	AAAC	GTTT	-0.06813364723871063	0.09830395729839043	0.4898119617145916	2.0	0.6930916019168865	0.016601516320453067	2.436009781595904	20.0	0.7786453312974586	False	False										FAM104A	-
chr17	ENSG00000133193.8	71316859	0.0039840796669715	0.0261774552746101	False	False	71316882	GT	AC	0.061832760244054284	0.10186677930843263	0.5452863076155587	9.0	0.6069963207223507	0.016601516320453067	2.436009781595904	20.0	0.7786453312974586	False	False										FAM104A	-
chr17	ENSG00000133193.8	71104780	0.000386440678881824	0.0436751410526681	False	False	71104808	GTTTT	AAAAC						0.016601516320453067	2.436009781595904	20.0	0.7786453312974586	False	False										FAM104A	-
chr17	ENSG00000133193.8	71126430	0.0028424339065758397	0.0426460640980113	False	False	71126444	T	A						0.016601516320453067	2.436009781595904	20.0	0.7786453312974586	False	False										FAM104A	-
chr17	ENSG00000133193.8	71131842	-0.00136197790920343	0.0282871322785775	False	False	71131881	AAAAAC	GTTTTT	-0.08416028154026008	0.09818335566787532	0.3933384046452169	2.0	0.8571746297300015	0.016601516320453067	2.436009781595904	20.0	0.7786453312974586	False	False										FAM104A	-
chr17	ENSG00000133193.8	71138878	-0.0027229386212438	0.0432079509735443	False	False	71138889	A	T						0.016601516320453067	2.436009781595904	20.0	0.7786453312974586	False	False										FAM104A	-
chr17	ENSG00000133193.8	71158858	-0.0176350560944996	0.0406002510021288	False	False	71158923	AAAG	CTTT	-0.1671555110269307	0.09810375570032057	0.09148130232125264	4.0	1.703864544569974	0.016601516320453067	2.436009781595904	20.0	0.7786453312974586	False	False										FAM104A	-
chr17	ENSG00000133193.8	71160263	0.00424822785565138	0.0266700304014432	False	False	71160296	GT	AC	0.05571068349741469	0.10704474946425427	0.6040768587743137	18.0	0.5204429341582821	0.016601516320453067	2.436009781595904	20.0	0.7786453312974586	False	False										FAM104A	-
chr17	ENSG00000133193.8	71161435	-0.0035867807168957202	0.029643932725302004	False	False	71161475	GT	AC	-0.06862466928066291	0.1082095274029874	0.5276643307014808	20.0	0.6341832454835059	0.016601516320453067	2.436009781595904	20.0	0.7786453312974586	False	False										FAM104A	-
chr17	ENSG00000133193.8	71169344	0.0282982792955936	0.0604454480727977	False	False	71169355	A	T						0.016601516320453067	2.436009781595904	20.0	0.7786453312974586	False	False										FAM104A	-
chr17	ENSG00000133193.8	71179631	-0.00303841878983061	0.0318124743852612	False	False	71179642	T	A	-0.10187726245344864	0.10315564101426757	0.32590755116505465	12.0	0.9876072840200555	0.016601516320453067	2.436009781595904	20.0	0.7786453312974586	False	False										FAM104A	-
chr17	ENSG00000133193.8	71179891	-0.0205241128763694	0.0413264398371715	False	False	71179947	AAAT	ATTT	0.13513593653882586	0.10008864839383044	0.1800739132380781	7.0	1.350162468046234	0.016601516320453067	2.436009781595904	20.0	0.7786453312974586	False	False										FAM104A	-
chr17	ENSG00000133193.8	71187919	-0.0365661236762171	0.0521131345311782	True	False	71187930	T	A	-0.12135097664074725	0.10348671099671064	0.2439740771030248	13.0	1.1726237646551974	0.016601516320453067	2.436009781595904	20.0	0.7786453312974586	False	False										FAM104A	-
chr17	ENSG00000133193.8	71201303	-0.0285448302593885	0.0607495763386282	False	False	71201329	AAAC	GTTT	-0.011451363848404329	0.09852646710924552	0.9076995261581136	2.0	0.1162262708121578	0.016601516320453067	2.436009781595904	20.0	0.7786453312974586	False	False										FAM104A	-
chr17	ENSG00000133193.8	71215790	0.0244659087766129	0.0487419153476327	False	False	71215815	A	T	0.03476972180393935	0.09944355413931157	0.7273347870802835	4.0	0.34964279087642086	0.016601516320453067	2.436009781595904	20.0	0.7786453312974586	False	False										FAM104A	-
chr17	ENSG00000133193.8	71230012	0.00908245780792409	0.0331822245912591	False	False	71230022	A	T	-0.0246730362114304	0.1110772860338392	0.8247757181055759	24.0	0.22212494644417102	0.016601516320453067	2.436009781595904	20.0	0.7786453312974586	False	False										FAM104A	-
chr17	ENSG00000141219.11	71230913	0.0384836726658995	0.0738772037191552	False	False	71230931	GT	AC	-0.07649210023732943	0.10944267127771044	0.4865534977492363	22.0	0.6989239146331777	0.044957023339438434	2.0293058970302207	22.0	1.0	False	False										C17orf80	+
chr17	ENSG00000141219.11	71233575	0.0920698561288329	0.0524898567408155	True	False	71233586	A	T	0.15610488945262788	0.1024239168709797	0.1308757249235974	12.0	1.5241058360350392	0.044957023339438434	2.0293058970302207	22.0	1.0	False	False										C17orf80	+
chr17	ENSG00000141219.11	71240846	-0.100860897817431	0.0632686862479944	False	False	71240856	A	T	-0.08052351641091582	0.09869322459733397	0.4164602506626138	3.0	0.8158971068120418	0.044957023339438434	2.0293058970302207	22.0	1.0	False	False										C17orf80	+
chr17	ENSG00000141219.11	71255182	0.0181849092867998	0.0330419396008508	False	False	71255197	ATTT	AAAT	0.0997185595625582	0.09756931504945053	0.3091392157131293	1.0	1.0220278733331107	0.044957023339438434	2.0293058970302207	22.0	1.0	False	False										C17orf80	+
chr17	ENSG00000141219.11	71255494	-0.013818834147771	0.0296072158395323	False	False	71255505	A	T	-0.08486831387359806	0.09963921764547592	0.396384649426346	5.0	0.8517561245368878	0.044957023339438434	2.0293058970302207	22.0	1.0	False	False										C17orf80	+
chr17	ENSG00000141219.11	71261319	-0.0187090420071517	0.0396470779565621	False	False	71261353	AAAC	GTTT	-0.15214237105140738	0.09786208277172607	0.12312423057322362	3.0	1.5546610775318972	0.044957023339438434	2.0293058970302207	22.0	1.0	False	False										C17orf80	+
chr17	ENSG00000141219.11	71311009	0.0128570603585421	0.0391967369507893	False	False	71311035	AAAC	GTTT	0.1467788849880242	0.09746574996743856	0.1351398241261384	2.0	1.5059534763448719	0.044957023339438434	2.0293058970302207	22.0	1.0	False	False										C17orf80	+
chr17	ENSG00000141219.11	71316859	0.0011468584498247698	0.0294332498359174	False	False	71316882	GT	AC	0.07953143942849325	0.10173877651769253	0.43630170722355743	9.0	0.7817219957885242	0.044957023339438434	2.0293058970302207	22.0	1.0	False	False										C17orf80	+
chr17	ENSG00000141219.11	71326091	0.0146834489361404	0.0369307228050807	False	False	71326101	A	T	0.11511789711586372	0.09884220196226272	0.24689880488976976	4.0	1.164663421397825	0.044957023339438434	2.0293058970302207	22.0	1.0	False	False										C17orf80	+
chr17	ENSG00000141219.11	71333181	-0.0109333767861608	0.0306614139785084	False	False	71333221	GT	AC	0.011495668432364109	0.09999339226205363	0.9087039603440784	5.0	0.11496428086205238	0.044957023339438434	2.0293058970302207	22.0	1.0	False	False										C17orf80	+
chr17	ENSG00000141219.11	71333643	0.0619053172767481	0.0439983336432783	False	False	71333664	GT	AC	0.16647657177405628	0.09910129248514284	0.09613716952216723	6.0	1.6798627707001326	0.044957023339438434	2.0293058970302207	22.0	1.0	False	False										C17orf80	+
chr17	ENSG00000141219.11	71131842	-0.0114667825747667	0.0376444936919026	False	False	71131881	AAAAAC	GTTTTT	-0.11274786207951065	0.09790464548596764	0.2521479581254503	2.0	1.151608910076391	0.044957023339438434	2.0293058970302207	22.0	1.0	False	False										C17orf80	+
chr17	ENSG00000141219.11	71138878	-0.0254789397972967	0.0614301835722491	False	False	71138889	A	T						0.044957023339438434	2.0293058970302207	22.0	1.0	False	False										C17orf80	+
chr17	ENSG00000141219.11	71158858	-0.000385597782821346	0.0262838263128843	False	False	71158923	AAAG	CTTT	0.031902077542724554	0.09945307154675384	0.7490435331808604	4.0	0.3207751861914801	0.044957023339438434	2.0293058970302207	22.0	1.0	False	False										C17orf80	+
chr17	ENSG00000141219.11	71160263	0.0111760585408622	0.0378252894843081	False	False	71160296	GT	AC	0.08626719887701874	0.1068115738271106	0.42149037909470666	18.0	0.8076577826355616	0.044957023339438434	2.0293058970302207	22.0	1.0	False	False										C17orf80	+
chr17	ENSG00000141219.11	71161435	-0.00632495681380682	0.0278319841951993	False	False	71161475	GT	AC	-0.03925348218179095	0.10838163313775592	0.7181176473249236	20.0	0.3621783603491076	0.044957023339438434	2.0293058970302207	22.0	1.0	False	False										C17orf80	+
chr17	ENSG00000141219.11	71169344	0.0045850536731883796	0.0489404441150953	False	False	71169355	A	T						0.044957023339438434	2.0293058970302207	22.0	1.0	False	False										C17orf80	+
chr17	ENSG00000141219.11	71179631	-0.0162058104011119	0.0395300006822723	False	False	71179642	T	A	-0.12578215927234476	0.10287161057580503	0.22452876374859715	12.0	1.222710119617085	0.044957023339438434	2.0293058970302207	22.0	1.0	False	False										C17orf80	+
chr17	ENSG00000141219.11	71179891	-0.0242339118299261	0.0386299282597964	False	False	71179947	AAAT	ATTT	-0.1159070002055554	0.100334418744158	0.25081465053167723	7.0	1.1552067740692835	0.044957023339438434	2.0293058970302207	22.0	1.0	False	False										C17orf80	+
chr17	ENSG00000141219.11	71187919	-0.0520840077008482	0.0699080537985226	False	False	71187930	T	A	-0.02360776237338237	0.1042281503302148	0.8213144067430982	13.0	0.2265008282176019	0.044957023339438434	2.0293058970302207	22.0	1.0	False	False										C17orf80	+
chr17	ENSG00000141219.11	71201303	-0.0619092140027569	0.070098372768112	False	False	71201329	AAAC	GTTT	-0.007548722555411039	0.09853012041506692	0.939079759226855	2.0	0.0766133495383074	0.044957023339438434	2.0293058970302207	22.0	1.0	False	False										C17orf80	+
chr17	ENSG00000141219.11	71215790	0.0965840659511145	0.0620714682616877	False	False	71215815	A	T	0.0873484665248829	0.09912339771323098	0.38029672899051736	4.0	0.8812093667086196	0.044957023339438434	2.0293058970302207	22.0	1.0	False	False										C17orf80	+
chr17	ENSG00000141219.11	71230012	0.0991562269523271	0.0679577557274712	False	False	71230022	A	T	0.13313244211494754	0.11012202843380917	0.23019778244172934	24.0	1.2089537761735765	0.044957023339438434	2.0293058970302207	22.0	1.0	False	False										C17orf80	+
chr17	ENSG00000166685.7	71230913	0.0418043493738247	0.0848658147938677	False	False	71230931	GT	AC	0.15670638425943367	0.1084081482917784	0.15207656270684064	22.0	1.445522193015063	0.04558314192314699	2.023771574683569	18.0	1.0	False	False										COG1	+
chr17	ENSG00000166685.7	71233575	-0.0540190814071257	0.0743403790698767	False	False	71233586	A	T	0.02232361092614071	0.10366932834092374	0.8299778600177833	12.0	0.21533476953499664	0.04558314192314699	2.023771574683569	18.0	1.0	False	False										COG1	+
chr17	ENSG00000166685.7	71240846	-0.00881231509901966	0.0794969047895907	False	False	71240856	A	T	-0.07233909676159075	0.09875534510625766	0.4655383853912688	3.0	0.7325081663555137	0.04558314192314699	2.023771574683569	18.0	1.0	False	False										COG1	+
chr17	ENSG00000166685.7	71255182	0.017729103026306002	0.0582257269530255	False	False	71255197	ATTT	AAAT	0.08599084285944239	0.09769485336733276	0.3807813430974065	1.0	0.8801982898333112	0.04558314192314699	2.023771574683569	18.0	1.0	False	False										COG1	+
chr17	ENSG00000166685.7	71255494	-0.0097729750404803	0.0379856953803928	False	False	71255505	A	T	-0.056593551296955036	0.0998397300653201	0.5720903282721398	5.0	0.5668439934676178	0.04558314192314699	2.023771574683569	18.0	1.0	False	False										COG1	+
chr17	ENSG00000166685.7	71261319	0.0382643628641549	0.0405009794549841	True	False	71261353	AAAC	GTTT	0.013002638398447772	0.09900638380064784	0.8957719147434922	3.0	0.13133131318712693	0.04558314192314699	2.023771574683569	18.0	1.0	False	False										COG1	+
chr17	ENSG00000166685.7	71277307	0.000568787976884903	0.0368912294570333	False	False	71277322	A	T	0.10787484233099563	0.09702051910572036	0.2687305650879669	0.0	1.1118765733818394	0.04558314192314699	2.023771574683569	18.0	1.0	False	False										COG1	+
chr17	ENSG00000166685.7	71104780	0.00689635608533945	0.0431109849162434	False	False	71104808	GTTTT	AAAAC						0.04558314192314699	2.023771574683569	18.0	1.0	False	False										COG1	+
chr17	ENSG00000166685.7	71126430	-0.00679423748862775	0.0491281882957428	False	False	71126444	T	A						0.04558314192314699	2.023771574683569	18.0	1.0	False	False										COG1	+
chr17	ENSG00000166685.7	71138878	-0.00225409421650987	0.0453423272477243	False	False	71138889	A	T						0.04558314192314699	2.023771574683569	18.0	1.0	False	False										COG1	+
chr17	ENSG00000166685.7	71158858	-0.00874479385679259	0.0273800979558651	False	False	71158923	AAAG	CTTT	-0.037742745039019886	0.09943282150300628	0.7050538841389584	4.0	0.37958034850573724	0.04558314192314699	2.023771574683569	18.0	1.0	False	False										COG1	+
chr17	ENSG00000166685.7	71160263	-0.0115239751960152	0.0338683498375282	False	False	71160296	GT	AC	-0.042291557968977066	0.10711533284346986	0.6939400852783859	18.0	0.39482263506363474	0.04558314192314699	2.023771574683569	18.0	1.0	False	False										COG1	+
chr17	ENSG00000166685.7	71161435	-0.0070215145640716	0.0345425484629035	False	False	71161475	GT	AC	-0.10477389582791137	0.1078682437460596	0.3341480624377773	20.0	0.9713136340160237	0.04558314192314699	2.023771574683569	18.0	1.0	False	False										COG1	+
chr17	ENSG00000166685.7	71169344	-0.0036408072980377705	0.04118990543144101	False	False	71169355	A	T						0.04558314192314699	2.023771574683569	18.0	1.0	False	False										COG1	+
chr17	ENSG00000166685.7	71179631	0.003839925456141	0.0260773010903305	False	False	71179642	T	A	0.03294343502188368	0.10363888557441699	0.7512980688250743	12.0	0.31786751506729527	0.04558314192314699	2.023771574683569	18.0	1.0	False	False										COG1	+
chr17	ENSG00000166685.7	71179891	0.0357232556498239	0.0419980167726829	False	False	71179947	AAAT	ATTT	-0.01849229284121659	0.10099798114296056	0.8551012216081971	7.0	0.18309566817024917	0.04558314192314699	2.023771574683569	18.0	1.0	False	False										COG1	+
chr17	ENSG00000166685.7	71187919	-0.0317977407777978	0.0840838865059347	False	False	71187930	T	A	-0.11918719255729048	0.10351404090489323	0.25254680951719943	13.0	1.1514108763930628	0.04558314192314699	2.023771574683569	18.0	1.0	False	False										COG1	+
chr17	ENSG00000166685.7	71201303	-0.0213698617980576	0.0790668544766331	False	False	71201329	AAAC	GTTT	-0.11527806908551033	0.09787603447297263	0.2415918547568369	2.0	1.1777966864538538	0.04558314192314699	2.023771574683569	18.0	1.0	False	False										COG1	+
chr17	ENSG00000166685.7	71215790	0.0483252489573148	0.0818073157297064	False	False	71215815	A	T	0.13452235214942276	0.09859928587957548	0.1754948265051743	4.0	1.3643339396364598	0.04558314192314699	2.023771574683569	18.0	1.0	False	False										COG1	+
chr17	ENSG00000166685.7	71230012	0.0147426284599221	0.0798432255475042	False	False	71230022	A	T	0.13139707635330952	0.11014775757068054	0.2363847276185107	24.0	1.1929164900973452	0.04558314192314699	2.023771574683569	18.0	1.0	False	False										COG1	+
chr17	ENSG00000166685.7	71093416	-0.009614910630577329	0.0280231003670267	False	False	71093453	CTCTCT	AGAGAG	-0.06763360802753779	0.10130212518838007	0.5059471520398117	8.0	0.6676425386117739	0.04558314192314699	2.023771574683569	18.0	1.0	False	False										COG1	+
chr17	ENSG00000179604.8	71230913	0.0155581772090534	0.0460559369808325	False	False	71230931	GT	AC	0.10354901661871273	0.10917420594105093	0.3456411036391136	22.0	0.9484751066073652	0.06804213690095436	1.8437322156434923	20.0	1.0	False	False										CDC42EP4	-
chr17	ENSG00000179604.8	71233575	0.010752444532295999	0.0360251986499129	False	False	71233586	A	T	0.11196226540205427	0.10304318184108983	0.2800409815450658	12.0	1.0865567561250116	0.06804213690095436	1.8437322156434923	20.0	1.0	False	False										CDC42EP4	-
chr17	ENSG00000179604.8	71240846	-0.0143817407616646	0.040693387180899	False	False	71240856	A	T	-0.04819378697557958	0.09889969958205687	0.6270916605948046	3.0	0.48729962961710815	0.06804213690095436	1.8437322156434923	20.0	1.0	False	False										CDC42EP4	-
chr17	ENSG00000179604.8	71255182	-0.0034419964328675397	0.0302124796183162	False	False	71255197	ATTT	AAAT	-0.01855667644859221	0.09804118295582097	0.8502467311044081	1.0	0.1892743017692286	0.06804213690095436	1.8437322156434923	20.0	1.0	False	False										CDC42EP4	-
chr17	ENSG00000179604.8	71255494	0.00547090465625557	0.0310121283739025	False	False	71255505	A	T	0.017377718551313433	0.09998489960478783	0.8623713000136433	5.0	0.17380343051803485	0.06804213690095436	1.8437322156434923	20.0	1.0	False	False										CDC42EP4	-
chr17	ENSG00000179604.8	71261319	-0.000560117260986582	0.0274979058308417	False	False	71261353	AAAC	GTTT	0.06180650711917066	0.09882545296482696	0.5330982524486716	3.0	0.6254108153814206	0.06804213690095436	1.8437322156434923	20.0	1.0	False	False										CDC42EP4	-
chr17	ENSG00000179604.8	71277307	0.016536363732219	0.0495092749943538	False	False	71277322	A	T	0.17708611416148898	0.09604763243760052	0.06804213690095436	0.0	1.8437322156434923	0.06804213690095436	1.8437322156434923	20.0	1.0	True	False	71352637.0	0.11607948156762625	0.31329376531222164	chr17:71352637						CDC42EP4	-
chr17	ENSG00000179604.8	71311009	-0.008950546003638999	0.0328803073999364	False	False	71311035	AAAC	GTTT	-0.1059256264920282	0.09797858700342173	0.2821729902588429	2.0	1.0811099622035674	0.06804213690095436	1.8437322156434923	20.0	1.0	False	False										CDC42EP4	-
chr17	ENSG00000179604.8	71316859	-0.0179461422292271	0.0505073076949235	False	False	71316882	GT	AC	0.021999535544171955	0.10203737164820216	0.8297548443374234	9.0	0.2156027266168765	0.06804213690095436	1.8437322156434923	20.0	1.0	False	False										CDC42EP4	-
chr17	ENSG00000179604.8	71326091	0.0170720840753197	0.0446332611880293	False	False	71326101	A	T	-0.0401289356272166	0.09942356975598912	0.6873484268103834	4.0	0.4036159205076148	0.06804213690095436	1.8437322156434923	20.0	1.0	False	False										CDC42EP4	-
chr17	ENSG00000179604.8	71333181	0.000977684382469421	0.0236739584397851	False	False	71333221	GT	AC	-0.0012663079697771554	0.09999991982317412	0.9899218153982304	5.0	0.012663089850635054	0.06804213690095436	1.8437322156434923	20.0	1.0	False	False										CDC42EP4	-
chr17	ENSG00000179604.8	71333643	0.007397823394098529	0.0272641982256081	False	False	71333664	GT	AC	0.04833829877614028	0.1003862947339848	0.6312075946966865	6.0	0.4815228901936533	0.06804213690095436	1.8437322156434923	20.0	1.0	False	False										CDC42EP4	-
chr17	ENSG00000179604.8	71366691	-0.0017078375525519	0.0409827221324738	False	False	71366714	ATTTT	AAAAT						0.06804213690095436	1.8437322156434923	20.0	1.0	False	False										CDC42EP4	-
chr17	ENSG00000179604.8	71378979	-0.00873375686835885	0.0300736011959407	False	False	71379018	AAC	GTT	0.026560852140840027	0.09849816523516923	0.7879626061542578	2.0	0.2696583441673729	0.06804213690095436	1.8437322156434923	20.0	1.0	False	False										CDC42EP4	-
chr17	ENSG00000179604.8	71388096	-0.00107594046943107	0.0271951921191029	False	False	71388107	CT	AG	0.05450060360907638	0.09744496293787716	0.5771505865750203	0.0	0.5592962628947937	0.06804213690095436	1.8437322156434923	20.0	1.0	False	False										CDC42EP4	-
chr17	ENSG00000179604.8	71392051	0.00539142764707684	0.0295064093740386	False	False	71392073	T	A	0.07860066921678555	0.10749915817943373	0.4666599680163913	19.0	0.7311747417183317	0.06804213690095436	1.8437322156434923	20.0	1.0	False	False										CDC42EP4	-
chr17	ENSG00000179604.8	71179891	-0.00277499833148198	0.0315912171602799	False	False	71179947	AAAT	ATTT	-0.002629339420979353	0.10101490527388483	0.9792869601929636	7.0	0.026029222260322313	0.06804213690095436	1.8437322156434923	20.0	1.0	False	False										CDC42EP4	-
chr17	ENSG00000179604.8	71187919	-0.0060460282941473	0.0329052943165889	False	False	71187930	T	A	-0.01923583948657001	0.10423791674730414	0.8539977239428589	13.0	0.1845378350490442	0.06804213690095436	1.8437322156434923	20.0	1.0	False	False										CDC42EP4	-
chr17	ENSG00000179604.8	71201303	-0.0125414876929682	0.045902244300022994	False	False	71201329	AAAC	GTTT	0.01591505359681586	0.09852044837617632	0.8719840750528143	2.0	0.16154061272689407	0.06804213690095436	1.8437322156434923	20.0	1.0	False	False										CDC42EP4	-
chr17	ENSG00000179604.8	71215790	0.00760795294727533	0.0352574317428234	False	False	71215815	A	T	0.019294525302669775	0.09948519573897033	0.8466095109248429	4.0	0.1939436833726983	0.06804213690095436	1.8437322156434923	20.0	1.0	False	False										CDC42EP4	-
chr17	ENSG00000179604.8	71230012	0.0206984802798519	0.0510609388527549	True	False	71230022	A	T	0.14139666961893282	0.10999478000076064	0.20228595458145732	24.0	1.2854852713733782	0.06804213690095436	1.8437322156434923	20.0	1.0	False	False										CDC42EP4	-
chr17	ENSG00000180616.4	71230913	-0.0213968083321863	0.0441093312103868	False	False	71230931	GT	AC	-0.13187464379538902	0.10880562299009697	0.2289435414912256	22.0	1.2120204836048933	0.13026474928690826	1.525237117924086	18.0	1.0	False	False										SSTR2	+
chr17	ENSG00000180616.4	71233575	-0.0239125409923091	0.0487019277437502	False	False	71233586	A	T	-0.09753429704531727	0.10320076794433136	0.3470605162104562	12.0	0.9450927448323766	0.13026474928690826	1.525237117924086	18.0	1.0	False	False										SSTR2	+
chr17	ENSG00000180616.4	71240846	0.00806540657170145	0.0331762310301639	False	False	71240856	A	T	-0.004722519428611649	0.09901365016859187	0.9620520722763092	3.0	0.04769564015234821	0.13026474928690826	1.525237117924086	18.0	1.0	False	False										SSTR2	+
chr17	ENSG00000180616.4	71255182	0.00413361764281138	0.0303832608636984	False	False	71255197	ATTT	AAAT	0.06913806349323877	0.09782342452762323	0.4812937483786753	1.0	0.7067638842853602	0.13026474928690826	1.525237117924086	18.0	1.0	False	False										SSTR2	+
chr17	ENSG00000180616.4	71255494	-0.000984152190552267	0.0287459110126766	False	False	71255505	A	T	-0.057686488955090924	0.09983347479638446	0.5646797109743315	5.0	0.5778271173345965	0.13026474928690826	1.525237117924086	18.0	1.0	False	False										SSTR2	+
chr17	ENSG00000180616.4	71261319	-0.0020092889140440697	0.0292228297200333	False	False	71261353	AAAC	GTTT	-0.040058614787614515	0.09893527827853896	0.6864009879230409	3.0	0.40489717605923015	0.13026474928690826	1.525237117924086	18.0	1.0	False	False										SSTR2	+
chr17	ENSG00000180616.4	71104780	0.0037821211569854705	0.0407716234456446	False	False	71104808	GTTTT	AAAAC						0.13026474928690826	1.525237117924086	18.0	1.0	False	False										SSTR2	+
chr17	ENSG00000180616.4	71126430	0.00931920478905338	0.041293752233622	False	False	71126444	T	A						0.13026474928690826	1.525237117924086	18.0	1.0	False	False										SSTR2	+
chr17	ENSG00000180616.4	71131842	-0.0127832890839527	0.0455049084225694	False	False	71131881	AAAAAC	GTTTTT	-0.14861712378413586	0.09743870119448064	0.13026474928690826	2.0	1.525237117924086	0.13026474928690826	1.525237117924086	18.0	1.0	True	False	71069438.0	0.11989963281213868	0.3166939746559935	chr17:71069438						SSTR2	+
chr17	ENSG00000180616.4	71138878	0.00294901575930987	0.0443341167152894	False	False	71138889	A	T						0.13026474928690826	1.525237117924086	18.0	1.0	False	False										SSTR2	+
chr17	ENSG00000180616.4	71158858	-0.0263096054880946	0.0469681865535719	True	False	71158923	AAAG	CTTT	-0.11194512459408948	0.09887827745902283	0.2602517593972194	4.0	1.1321508370782634	0.13026474928690826	1.525237117924086	18.0	1.0	False	False										SSTR2	+
chr17	ENSG00000180616.4	71160263	0.00271181644120887	0.0319671538818051	False	False	71160296	GT	AC	0.052879920090458735	0.1070612518876986	0.6226059126214858	18.0	0.4939221161539086	0.13026474928690826	1.525237117924086	18.0	1.0	False	False										SSTR2	+
chr17	ENSG00000180616.4	71161435	0.0160563545027419	0.0364362631690773	False	False	71161475	GT	AC	0.1312090943011382	0.1075275162361422	0.2257494949282464	20.0	1.2202373763845586	0.13026474928690826	1.525237117924086	18.0	1.0	False	False										SSTR2	+
chr17	ENSG00000180616.4	71169344	0.0010649364003282	0.0419469226200996	False	False	71169355	A	T						0.13026474928690826	1.525237117924086	18.0	1.0	False	False										SSTR2	+
chr17	ENSG00000180616.4	71179631	-0.0165225711040943	0.0408491278320277	False	False	71179642	T	A	-0.14728412182835393	0.10256429336632653	0.15435257429235444	12.0	1.436017516371927	0.13026474928690826	1.525237117924086	18.0	1.0	False	False										SSTR2	+
chr17	ENSG00000180616.4	71179891	0.00291070730927875	0.0266187034188933	False	False	71179947	AAAT	ATTT	0.03680397132855015	0.1009468170594454	0.7162047146132663	7.0	0.36458773441937337	0.13026474928690826	1.525237117924086	18.0	1.0	False	False										SSTR2	+
chr17	ENSG00000180616.4	71187919	0.00317007756514566	0.0301064840175591	False	False	71187930	T	A	-0.005303467849609521	0.10425574080892164	0.9595395609968362	13.0	0.05086979199859735	0.13026474928690826	1.525237117924086	18.0	1.0	False	False										SSTR2	+
chr17	ENSG00000180616.4	71201303	0.0113824861931212	0.045413518679144	False	False	71201329	AAAC	GTTT	-0.000337054018578844	0.09853292221949228	0.997277278276036	2.0	0.0034207248804416996	0.13026474928690826	1.525237117924086	18.0	1.0	False	False										SSTR2	+
chr17	ENSG00000180616.4	71215790	-0.00997912299871853	0.0370770434464016	False	False	71215815	A	T	-0.03283881178498787	0.09945005276248424	0.7419297142174146	4.0	0.33020406598894964	0.13026474928690826	1.525237117924086	18.0	1.0	False	False										SSTR2	+
chr17	ENSG00000180616.4	71230012	-0.00593977010007944	0.0329541366020128	False	False	71230022	A	T	-0.0322367594832734	0.11105336228938767	0.7723426014547026	24.0	0.2902817061879626	0.13026474928690826	1.525237117924086	18.0	1.0	False	False										SSTR2	+
chr17	ENSG00000180616.4	71075080	-0.00262532443072081	0.0278402470645562	False	False	71075096	AC	GT	0.07358110726125927	0.09779225530990752	0.453496595369656	1.0	0.7524226435731319	0.13026474928690826	1.525237117924086	18.0	1.0	False	False										SSTR2	+
chr17	ENSG00000180616.4	71093416	0.000487881920077488	0.030694926356151002	False	False	71093453	CTCTCT	AGAGAG	-0.033777900917360174	0.1014766771949699	0.7399555258797446	8.0	0.33286368701708446	0.13026474928690826	1.525237117924086	18.0	1.0	False	False										SSTR2	+
chr17	ENSG00000187959.5	71230913	-0.007490959803663591	0.0312962938923955	False	False	71230931	GT	AC	-0.06632040381910731	0.10952260062946738	0.546471997806355	22.0	0.6055408056231237	0.07227429965850117	1.8165981323657125	21.0	1.0	False	False										CPSF4L	-
chr17	ENSG00000187959.5	71233575	0.0011941396760652	0.0261700196738862	False	False	71233586	A	T	0.009979514906946898	0.10369000580629703	0.9235340790066808	12.0	0.09624374913807603	0.07227429965850117	1.8165981323657125	21.0	1.0	False	False										CPSF4L	-
chr17	ENSG00000187959.5	71240846	0.0117052813775413	0.0297343541334123	False	False	71240856	A	T	0.04571777942231847	0.09891122404264656	0.6449149762831611	3.0	0.46221022805871653	0.07227429965850117	1.8165981323657125	21.0	1.0	False	False										CPSF4L	-
chr17	ENSG00000187959.5	71255182	-0.0761244797750327	0.0559768546984785	False	False	71255197	ATTT	AAAT	-0.1206835647803233	0.09734136390479296	0.2178405610876212	1.0	1.2397973475937807	0.07227429965850117	1.8165981323657125	21.0	1.0	False	False										CPSF4L	-
chr17	ENSG00000187959.5	71255494	0.0969502290512596	0.0605289718212521	False	False	71255505	A	T	0.17873460386398302	0.0983897322580758	0.07227429965850117	5.0	1.8165981323657125	0.07227429965850117	1.8165981323657125	21.0	1.0	True	False	71345064.0	0.08817474199909289	0.2882160520548039	chr17:71345064						CPSF4L	-
chr17	ENSG00000187959.5	71261319	-0.00523631810475258	0.0300244751653438	False	False	71261353	AAAC	GTTT	-0.06256037581098907	0.09882080233583378	0.5281054778886836	3.0	0.633068891693301	0.07227429965850117	1.8165981323657125	21.0	1.0	False	False										CPSF4L	-
chr17	ENSG00000187959.5	71277307	0.148642497899534	0.0503917077976865	True	False	71277322	A	T	0.15968422907801938	0.09633774649557313	0.100394105887468	0.0	1.6575458206857385	0.07227429965850117	1.8165981323657125	21.0	1.0	False	False										CPSF4L	-
chr17	ENSG00000187959.5	71311009	-0.00488580589484954	0.0330860710867757	False	False	71311035	AAAC	GTTT	-0.11126476278789646	0.09792111708156946	0.25848068818378783	2.0	1.1362693370339267	0.07227429965850117	1.8165981323657125	21.0	1.0	False	False										CPSF4L	-
chr17	ENSG00000187959.5	71316859	0.0109370412795892	0.0312308571032301	False	False	71316882	GT	AC	0.03425716150240477	0.10200216740373896	0.7377188575063032	9.0	0.3358473880933343	0.07227429965850117	1.8165981323657125	21.0	1.0	False	False										CPSF4L	-
chr17	ENSG00000187959.5	71326091	-0.007281496956219271	0.0416893590486226	False	False	71326101	A	T	-0.14073880195344385	0.09851333475726584	0.15619680566042754	4.0	1.428626919393404	0.07227429965850117	1.8165981323657125	21.0	1.0	False	False										CPSF4L	-
chr17	ENSG00000187959.5	71333181	-0.00280763143681029	0.0290838181387252	False	False	71333221	GT	AC	0.034322153885201566	0.09994108213105757	0.7320005676242751	5.0	0.34342387688171383	0.07227429965850117	1.8165981323657125	21.0	1.0	False	False										CPSF4L	-
chr17	ENSG00000187959.5	71333643	0.0031379015124580103	0.0242521127653145	False	False	71333664	GT	AC	0.04587904378763778	0.10039795127196263	0.6486923676022625	6.0	0.4569719123387139	0.07227429965850117	1.8165981323657125	21.0	1.0	False	False										CPSF4L	-
chr17	ENSG00000187959.5	71158858	-0.0101719066492937	0.0332835817139649	False	False	71158923	AAAG	CTTT	-0.06907605441379884	0.0992660441034433	0.4881097207461944	4.0	0.6958679076786416	0.07227429965850117	1.8165981323657125	21.0	1.0	False	False										CPSF4L	-
chr17	ENSG00000187959.5	71160263	-0.036180460083764	0.0457962630187685	False	False	71160296	GT	AC	-0.13031212238620388	0.1062970653436891	0.2235353345014044	18.0	1.225923989198264	0.07227429965850117	1.8165981323657125	21.0	1.0	False	False										CPSF4L	-
chr17	ENSG00000187959.5	71161435	-0.0076132712778072	0.0287095813084601	False	False	71161475	GT	AC	-0.05894713871798104	0.10827661932383913	0.5875830695996811	20.0	0.5444124418188472	0.07227429965850117	1.8165981323657125	21.0	1.0	False	False										CPSF4L	-
chr17	ENSG00000187959.5	71169344	-0.0007172001789218191	0.0592889982471793	False	False	71169355	A	T						0.07227429965850117	1.8165981323657125	21.0	1.0	False	False										CPSF4L	-
chr17	ENSG00000187959.5	71179631	0.0209540403868944	0.0470486981083672	False	False	71179642	T	A	0.02574351616570803	0.103660802899651	0.8044159825417795	12.0	0.2483437851685278	0.07227429965850117	1.8165981323657125	21.0	1.0	False	False										CPSF4L	-
chr17	ENSG00000187959.5	71179891	-0.0420235545323912	0.0508231616228917	False	False	71179947	AAAT	ATTT	-0.06886461571765116	0.10077544570054486	0.4959999367388394	7.0	0.683347170919819	0.07227429965850117	1.8165981323657125	21.0	1.0	False	False										CPSF4L	-
chr17	ENSG00000187959.5	71187919	0.007087967687780609	0.029746141658669997	False	False	71187930	T	A	0.04849838744127557	0.10413452349138694	0.6425107322599315	13.0	0.465728231284286	0.07227429965850117	1.8165981323657125	21.0	1.0	False	False										CPSF4L	-
chr17	ENSG00000187959.5	71201303	0.0167532174268877	0.0421917244729677	False	False	71201329	AAAC	GTTT	0.09821209524999996	0.0980565709688097	0.3188907802285143	2.0	1.0015860668964218	0.07227429965850117	1.8165981323657125	21.0	1.0	False	False										CPSF4L	-
chr17	ENSG00000187959.5	71215790	-0.0067112952368515106	0.0314411473781253	False	False	71215815	A	T	-0.04501388437397617	0.09940285820808324	0.6516331051831252	4.0	0.45284295829549626	0.07227429965850117	1.8165981323657125	21.0	1.0	False	False										CPSF4L	-
chr17	ENSG00000187959.5	71230012	-0.0049501983750096295	0.0297682429285803	False	False	71230022	A	T	-0.04904841779895567	0.11097737800351944	0.6596903406552496	24.0	0.4419677116303846	0.07227429965850117	1.8165981323657125	21.0	1.0	False	False										CPSF4L	-
chr17	ENSG00000070366.9	1866233	-0.0030191401591386	0.0277056559942786	False	False	1866247	T	A	-0.03655123011509681	0.09943722869860244	0.7139548697000501	4.0	0.3675809411974343	0.008694482095856083	2.6787673987480294	31.0	0.695438988992612	False	False										SMG6	-
chr17	ENSG00000070366.9	1870543	-0.026165370960843995	0.0492784882728372	False	False	1870568	AAAAC	GTTTT	-0.13579285604910585	0.09714978028826393	0.16515708204225002	1.0	1.3977680201250042	0.008694482095856083	2.6787673987480294	31.0	0.695438988992612	False	False										SMG6	-
chr17	ENSG00000070366.9	1885908	-0.0160359627767016	0.0422071311027355	False	False	1885945	AAAAG	CTTTT	-0.14158172094593385	0.09899265711627248	0.15576975889203984	5.0	1.4302244739186878	0.008694482095856083	2.6787673987480294	31.0	0.695438988992612	False	False										SMG6	-
chr17	ENSG00000070366.9	1888262	-0.00473735012328197	0.0278298009691262	False	False	1888285	A	T	-0.08022626122051311	0.10120733781160918	0.4298917473644636	8.0	0.7926921402660452	0.008694482095856083	2.6787673987480294	31.0	0.695438988992612	False	False										SMG6	-
chr17	ENSG00000070366.9	1891013	0.00484252501909192	0.0313234235585081	False	False	1891062	AC	GT	-0.023344411776739186	0.11467660698670927	0.839235697430963	29.0	0.20356733940902824	0.008694482095856083	2.6787673987480294	31.0	0.695438988992612	False	False										SMG6	-
chr17	ENSG00000070366.9	1902389	-0.000697011012087491	0.0312935129194674	False	False	1902411	AC	GT	0.07886306900342785	0.10566964720761383	0.4574427176600169	16.0	0.7463171410848196	0.008694482095856083	2.6787673987480294	31.0	0.695438988992612	False	False										SMG6	-
chr17	ENSG00000070366.9	1902437	-0.00598714661489499	0.0333499844463321	False	False	1902458	AC	GT	-0.1011551532993966	0.0985068741983182	0.3069040629980184	3.0	1.0268842060275587	0.008694482095856083	2.6787673987480294	31.0	0.695438988992612	False	False										SMG6	-
chr17	ENSG00000070366.9	1902752	0.00262241855224512	0.0287676129154623	False	False	1902772	AC	GT	-0.019445596896213918	0.0985142968660052	0.8439124731531114	2.0	0.19738857724034675	0.008694482095856083	2.6787673987480294	31.0	0.695438988992612	False	False										SMG6	-
chr17	ENSG00000070366.9	1909915	-0.00484370480330518	0.0303043201475892	False	False	1909933	GTTTT	AAAAC	-0.07808284876391347	0.09775868389171133	0.4262669395176408	1.0	0.7987305644417937	0.008694482095856083	2.6787673987480294	31.0	0.695438988992612	False	False										SMG6	-
chr17	ENSG00000070366.9	1913589	0.00267114578842072	0.0310437042807218	False	False	1913621	A	T	0.08719906117301826	0.09961909072715656	0.3834948085493847	5.0	0.8753248050802319	0.008694482095856083	2.6787673987480294	31.0	0.695438988992612	False	False										SMG6	-
chr17	ENSG00000070366.9	1914024	0.00439083909895026	0.030337652968804002	False	False	1914054	AAAC	GTTT	0.049142760384029406	0.09747209559672712	0.6151963935500637	0.0	0.5041726053305404	0.008694482095856083	2.6787673987480294	31.0	0.695438988992612	False	False										SMG6	-
chr17	ENSG00000070366.9	1920977	0.007425005250675001	0.0261897394295319	False	False	1921010	AC	GT	0.05015016994464226	0.10140685434317843	0.6220401378875808	8.0	0.4945441831271618	0.008694482095856083	2.6787673987480294	31.0	0.695438988992612	False	False										SMG6	-
chr17	ENSG00000070366.9	1930431	0.0326946560325965	0.0433495368926787	False	False	1930456	A	T	0.09478608195267398	0.09808929945045088	0.3361453467708708	2.0	0.9663243848586613	0.008694482095856083	2.6787673987480294	31.0	0.695438988992612	False	False										SMG6	-
chr17	ENSG00000070366.9	1947990	-0.0254650995915331	0.0424597508009085	False	False	1948005	AC	GT						0.008694482095856083	2.6787673987480294	31.0	0.695438988992612	False	False										SMG6	-
chr17	ENSG00000070366.9	1983368	-0.0551165207362125	0.0393799050310317	False	False	1983417	AAAAC	GTTTT	-0.13990777511113028	0.09852505408177337	0.15868061491593785	4.0	1.420022312243648	0.008694482095856083	2.6787673987480294	31.0	0.695438988992612	False	False										SMG6	-
chr17	ENSG00000070366.9	1983921	0.0129328574652113	0.0321533683110095	False	False	1983947	T	A	0.018183132543364882	0.11320898383820233	0.8728113948815022	27.0	0.1606156324956694	0.008694482095856083	2.6787673987480294	31.0	0.695438988992612	False	False										SMG6	-
chr17	ENSG00000070366.9	1995135	-0.0599917651700518	0.0477225079161781	False	False	1995149	GT	AC	-0.21392329694626075	0.09867679787577613	0.03258631684270684	7.0	2.1679189186455767	0.008694482095856083	2.6787673987480294	31.0	0.695438988992612	False	False										SMG6	-
chr17	ENSG00000070366.9	2000051	-0.0038340619607409795	0.0391973688683279	False	False	2000078	AAGAC	CTTGT						0.008694482095856083	2.6787673987480294	31.0	0.695438988992612	False	False										SMG6	-
chr17	ENSG00000070366.9	2045815	0.00341862970370859	0.0263585668145645	False	False	2045840	ATCT	AGAT	0.05316962725492042	0.09791936393796227	0.5882957994693254	1.0	0.542994001560371	0.008694482095856083	2.6787673987480294	31.0	0.695438988992612	False	False										SMG6	-
chr17	ENSG00000070366.9	2068578	0.004657050483733279	0.0327402828281833	False	False	2068589	A	T	0.096411304152901	0.10733044283196737	0.37155170219880296	19.0	0.8982661545880233	0.008694482095856083	2.6787673987480294	31.0	0.695438988992612	False	False										SMG6	-
chr17	ENSG00000070366.9	2074651	-0.048141418092504	0.0611547525278593	False	False	2074676	GT	AC	-0.2440243081584001	0.10279532063344488	0.01975225143562635	16.0	2.3738853739126893	0.008694482095856083	2.6787673987480294	31.0	0.695438988992612	False	False										SMG6	-
chr17	ENSG00000070366.9	2082877	0.00286179395420027	0.0325489356426176	False	False	2082889	T	A	0.09712051540425964	0.11058584763602404	0.3824131581608843	24.0	0.8782363881128494	0.008694482095856083	2.6787673987480294	31.0	0.695438988992612	False	False										SMG6	-
chr17	ENSG00000070366.9	2087040	0.00351739561123993	0.0371329224117514	False	False	2087086	AC	GT	0.10285192779823643	0.10984587211779673	0.35185304382558313	23.0	0.9363294752481903	0.008694482095856083	2.6787673987480294	31.0	0.695438988992612	False	False										SMG6	-
chr17	ENSG00000070366.9	2118507	0.125710536987525	0.0618939294404364	False	False	2118539	AC	GT	0.2254616121513869	0.09553327357553824	0.020138844150808875	1.0	2.3600323082524146	0.008694482095856083	2.6787673987480294	31.0	0.695438988992612	False	False										SMG6	-
chr17	ENSG00000070366.9	2129570	0.0680713636064792	0.0604878856254479	False	False	2129595	A	T	0.17468075231117186	0.10873365505271124	0.11200807589816997	23.0	1.6065012458791272	0.008694482095856083	2.6787673987480294	31.0	0.695438988992612	False	False										SMG6	-
chr17	ENSG00000070366.9	2129874	-0.00743384835184617	0.0364450242857484	False	False	2129910	AAAC	GTTT	-0.13362186109802945	0.10749255504926836	0.21725628992431933	20.0	1.2430801466835069	0.008694482095856083	2.6787673987480294	31.0	0.695438988992612	False	False										SMG6	-
chr17	ENSG00000070366.9	2143777	-0.0012126649038674698	0.0309019799344319	False	False	2143787	A	T	0.07476212558691213	0.10022251126075107	0.4574583429115638	6.0	0.7459614077360514	0.008694482095856083	2.6787673987480294	31.0	0.695438988992612	False	False										SMG6	-
chr17	ENSG00000070366.9	2160246	0.00621112448008187	0.0251624348657565	False	False	2160286	ATGT	ACAT	0.01535654685398519	0.10049193024884433	0.8788561948955478	6.0	0.15281373156987194	0.008694482095856083	2.6787673987480294	31.0	0.695438988992612	False	False										SMG6	-
chr17	ENSG00000070366.9	2170656	0.0918065237944713	0.0648514685237083	False	False	2170667	T	A	0.25496762607326146	0.10249645155022864	0.014725126557530669	16.0	2.487575152280408	0.008694482095856083	2.6787673987480294	31.0	0.695438988992612	False	False										SMG6	-
chr17	ENSG00000070366.9	2172686	-0.00070541362556857	0.0357744432833338	False	False	2172709	A	T	0.07734840826860664	0.09970041242333523	0.4396931081935662	5.0	0.7758083079955542	0.008694482095856083	2.6787673987480294	31.0	0.695438988992612	False	False										SMG6	-
chr17	ENSG00000070366.9	2200858	0.00168327188691197	0.0347766208330081	False	False	2200881	AC	GT	-0.010977961642691705	0.09805215862558188	0.911070590581273	1.0	0.11196042796581071	0.008694482095856083	2.6787673987480294	31.0	0.695438988992612	False	False										SMG6	-
chr17	ENSG00000070366.9	2287875	-0.00464886307905046	0.0262976287127684	False	False	2287921	GT	AC	-0.07209315307834163	0.10287373883196976	0.4851635838235789	11.0	0.7007925822166916	0.008694482095856083	2.6787673987480294	31.0	0.695438988992612	False	False										SMG6	-
chr17	ENSG00000108963.13	1866233	-0.000412584387517262	0.0246651820386405	False	False	1866247	T	A	0.03605860705068302	0.09943900946082557	0.7176462316615916	4.0	0.3626203362865201	0.001299993732395522	3.306782171156891	22.0	0.18173697334632757	False	False										DPH1	+
chr17	ENSG00000108963.13	1870543	0.0194125427629655	0.0454938294061496	False	False	1870568	AAAAC	GTTTT	0.15788996942877112	0.09682809696102704	0.10599514075164998	1.0	1.6306214248155808	0.001299993732395522	3.306782171156891	22.0	0.18173697334632757	False	False										DPH1	+
chr17	ENSG00000108963.13	1885908	-0.00608516678194784	0.0345838682582209	False	False	1885945	AAAAG	CTTTT	-0.06293379420327548	0.0998017704024924	0.5297484598427344	5.0	0.6305879539958923	0.001299993732395522	3.306782171156891	22.0	0.18173697334632757	False	False										DPH1	+
chr17	ENSG00000108963.13	1888262	-0.0316000083405078	0.0625924888822125	False	False	1888285	A	T	-0.22238495706666905	0.09899208189049773	0.026940218628271586	8.0	2.2464923741341765	0.001299993732395522	3.306782171156891	22.0	0.18173697334632757	False	False										DPH1	+
chr17	ENSG00000108963.13	1891013	-0.0432849973303824	0.0475940659816486	False	False	1891062	AC	GT	-0.095552582826605	0.11418300776403488	0.4053077900329356	29.0	0.8368371502708125	0.001299993732395522	3.306782171156891	22.0	0.18173697334632757	False	False										DPH1	+
chr17	ENSG00000108963.13	1902389	0.00552946777345251	0.0274384856926787	False	False	1902411	AC	GT	-0.02800629257880513	0.10595820925060684	0.7921486841660288	16.0	0.2643145139662195	0.001299993732395522	3.306782171156891	22.0	0.18173697334632757	False	False										DPH1	+
chr17	ENSG00000108963.13	1902437	-0.0713251068220477	0.0620770853173584	False	False	1902458	AC	GT	-0.21868122177364346	0.0966182361731554	0.02573199346359729	3.0	2.263353487241597	0.001299993732395522	3.306782171156891	22.0	0.18173697334632757	False	False										DPH1	+
chr17	ENSG00000108963.13	1902752	-0.0288904830678087	0.0435871104922266	False	False	1902772	AC	GT	-0.14531000143264478	0.09748711657393233	0.13913422277775658	2.0	1.4905559476922727	0.001299993732395522	3.306782171156891	22.0	0.18173697334632757	False	False										DPH1	+
chr17	ENSG00000108963.13	1909915	-0.0294786607879962	0.052547075245253	False	False	1909933	GTTTT	AAAAC	-0.18762218201536335	0.09631668103867426	0.05411377036397567	1.0	1.9479718361560547	0.001299993732395522	3.306782171156891	22.0	0.18173697334632757	False	False										DPH1	+
chr17	ENSG00000108963.13	1913589	0.0471213717815836	0.0682100497070093	False	False	1913621	A	T	0.23684504503564716	0.09715474381840876	0.016541469516319813	5.0	2.4378124600722795	0.001299993732395522	3.306782171156891	22.0	0.18173697334632757	False	False										DPH1	+
chr17	ENSG00000108963.13	1914024	0.0055769600731415	0.0273098993316316	False	False	1914054	AAAC	GTTT	0.06843887472860001	0.09736118912027104	0.4836500469279461	0.0	0.7029379503988692	0.001299993732395522	3.306782171156891	22.0	0.18173697334632757	False	False										DPH1	+
chr17	ENSG00000108963.13	1920977	-0.0328507513963715	0.0455642500480907	False	False	1921010	AC	GT	-0.10027481556898776	0.10102285958325173	0.32337685998693444	8.0	0.9925952995455696	0.001299993732395522	3.306782171156891	22.0	0.18173697334632757	False	False										DPH1	+
chr17	ENSG00000108963.13	1947990	-0.00664299392066787	0.0435142861901309	False	False	1948005	AC	GT						0.001299993732395522	3.306782171156891	22.0	0.18173697334632757	False	False										DPH1	+
chr17	ENSG00000108963.13	1983368	-0.0317999897948324	0.0383208318769102	False	False	1983417	AAAAC	GTTTT	-0.054250512550767134	0.09935718552637528	0.5862596804291227	4.0	0.5460149888843806	0.001299993732395522	3.306782171156891	22.0	0.18173697334632757	False	False										DPH1	+
chr17	ENSG00000108963.13	1983921	0.0189329419971425	0.043711999475841	False	False	1983947	T	A	0.17904923594612926	0.11139795670380782	0.11203075696071434	27.0	1.607293717444002	0.001299993732395522	3.306782171156891	22.0	0.18173697334632757	False	False										DPH1	+
chr17	ENSG00000108963.13	1995135	0.00502949601247668	0.0261473835030845	False	False	1995149	GT	AC	0.03313667285798684	0.10095977987378088	0.743448155239152	7.0	0.3282165719795947	0.001299993732395522	3.306782171156891	22.0	0.18173697334632757	False	False										DPH1	+
chr17	ENSG00000108963.13	2000051	-0.0468128088593547	0.0440541941163478	False	False	2000078	AAGAC	CTTGT						0.001299993732395522	3.306782171156891	22.0	0.18173697334632757	False	False										DPH1	+
chr17	ENSG00000108963.13	2038181	-0.0039402872397073605	0.0250212765622929	False	False	2038191	T	A	-0.0158772910441497	0.10204920747431827	0.8766870999307912	9.0	0.15558465800085103	0.001299993732395522	3.306782171156891	22.0	0.18173697334632757	False	False										DPH1	+
chr17	ENSG00000108963.13	2045815	0.0063754873866562894	0.0248452001672898	False	False	2045840	ATCT	AGAT	0.01386575435245935	0.09804864083592134	0.8878140178051079	1.0	0.1414170990464098	0.001299993732395522	3.306782171156891	22.0	0.18173697334632757	False	False										DPH1	+
chr17	ENSG00000108963.13	1835078	-0.0535058388246741	0.0578695851637194	False	False	1835103	AAAT	ATTT	-0.1926955121281808	0.09668628277953834	0.04890674373447925	2.0	1.9929974199914204	0.001299993732395522	3.306782171156891	22.0	0.18173697334632757	False	False										DPH1	+
chr17	ENSG00000108963.13	1842647	0.015588397432321	0.0493870743657444	False	False	1842688	AAAT	ATTT	0.08164886175817403	0.10067798045605676	0.4193364815413525	7.0	0.8109902621041506	0.001299993732395522	3.306782171156891	22.0	0.18173697334632757	False	False										DPH1	+
chr17	ENSG00000108963.13	1849818	0.0104577331483095	0.0437263229580486	False	False	1849874	GT	AC	0.14780718456192138	0.1004193801987638	0.14428525614733215	8.0	1.4718989926980344	0.001299993732395522	3.306782171156891	22.0	0.18173697334632757	False	False										DPH1	+
chr17	ENSG00000108963.13	1854559	0.0128637660821714	0.0426579832482264	False	False	1854569	A	T	0.14405690935797388	0.10099750444865732	0.15701386391524574	9.0	1.4263412758996046	0.001299993732395522	3.306782171156891	22.0	0.18173697334632757	False	False										DPH1	+
chr17	ENSG00000132383.7	1866233	-0.00243943014111688	0.0242854641603605	False	False	1866247	T	A	-0.028941396936577143	0.09946203791184774	0.7716638247418823	4.0	0.290979327833878	0.036293002753248815	2.1213364915650237	24.0	1.0	False	False										RPA1	+
chr17	ENSG00000132383.7	1870543	-0.00220683917161752	0.0334825292425336	False	False	1870568	AAAAC	GTTTT	-0.0061191481400805405	0.09805623171004207	0.9503605048924952	1.0	0.062404479892468376	0.036293002753248815	2.1213364915650237	24.0	1.0	False	False										RPA1	+
chr17	ENSG00000132383.7	1885908	-0.0113844230010313	0.0310945325489026	False	False	1885945	AAAAG	CTTTT	-0.08699237000656831	0.0996208977855872	0.3846275601407668	5.0	0.8732341500655906	0.036293002753248815	2.1213364915650237	24.0	1.0	False	False										RPA1	+
chr17	ENSG00000132383.7	1888262	-0.0112205369025112	0.0314169890451223	False	False	1888285	A	T	-0.07904621117885513	0.1012169099039168	0.436728688905503	8.0	0.7809585498499424	0.036293002753248815	2.1213364915650237	24.0	1.0	False	False										RPA1	+
chr17	ENSG00000132383.7	1891013	0.000329017998206522	0.0297427667674762	False	False	1891062	AC	GT	-0.07578918585623792	0.11437795146075372	0.5095781443124536	29.0	0.6626205915415727	0.036293002753248815	2.1213364915650237	24.0	1.0	False	False										RPA1	+
chr17	ENSG00000132383.7	1902389	-0.0150299440911248	0.0320189773111606	False	False	1902411	AC	GT	-0.0066747656455162525	0.10599742669674736	0.9499307952214452	16.0	0.06297101593430546	0.036293002753248815	2.1213364915650237	24.0	1.0	False	False										RPA1	+
chr17	ENSG00000132383.7	1902437	0.00689679696642123	0.0252074256369997	False	False	1902458	AC	GT	0.04467462679650346	0.09891589702133438	0.6524853973076493	3.0	0.4516425381743033	0.036293002753248815	2.1213364915650237	24.0	1.0	False	False										RPA1	+
chr17	ENSG00000132383.7	1902752	0.0014381722828448699	0.0241665825419114	False	False	1902772	AC	GT	0.04644811635860036	0.09842658160218036	0.6379919252452844	2.0	0.47190622291784884	0.036293002753248815	2.1213364915650237	24.0	1.0	False	False										RPA1	+
chr17	ENSG00000132383.7	1835078	-0.0005342547442154901	0.0231256592703168	False	False	1835103	AAAT	ATTT	-0.01911488062459384	0.09851492525721203	0.8465343105301047	2.0	0.1940303012430544	0.036293002753248815	2.1213364915650237	24.0	1.0	False	False										RPA1	+
chr17	ENSG00000132383.7	1842647	-0.0203410038844991	0.0374988723995067	False	False	1842688	AAAT	ATTT	-0.121490104346494	0.10026699838308642	0.2285537533562973	7.0	1.2116659150633118	0.036293002753248815	2.1213364915650237	24.0	1.0	False	False										RPA1	+
chr17	ENSG00000132383.7	1849818	0.0262594323302223	0.0519887184877848	False	False	1849874	GT	AC	0.19206414422088067	0.09964428302328084	0.05684309694852838	8.0	1.9274978793917048	0.036293002753248815	2.1213364915650237	24.0	1.0	False	False										RPA1	+
chr17	ENSG00000132383.7	1854559	-0.0053988197547901705	0.0251798837909294	False	False	1854569	A	T	-0.0030288756868436287	0.10206160445167796	0.9763863155345368	9.0	0.029676935838076884	0.036293002753248815	2.1213364915650237	24.0	1.0	False	False										RPA1	+
chr17	ENSG00000132383.7	1660472	0.00165584235997095	0.0243304027345583	False	False	1660497	A	T	0.04218161428217542	0.09797079192960004	0.6676844175301733	1.0	0.43055295819683004	0.036293002753248815	2.1213364915650237	24.0	1.0	False	False										RPA1	+
chr17	ENSG00000132383.7	1682774	0.00325356695873608	0.0248577464664737	False	False	1682808	AAAAC	GTTTT	0.08115043711900077	0.09917554226580652	0.4151404789636518	4.0	0.8182505007283394	0.036293002753248815	2.1213364915650237	24.0	1.0	False	False										RPA1	+
chr17	ENSG00000132383.7	1698700	-0.0317684537431791	0.0420965000530608	False	False	1698759	ATCT	AGAT	-0.08983648099599226	0.09910137857001684	0.3668231177877063	4.0	0.9065109112737643	0.036293002753248815	2.1213364915650237	24.0	1.0	False	False										RPA1	+
chr17	ENSG00000132383.7	1748457	0.0398725876260185	0.0473007719568124	False	False	1748489	GT	AC	0.0024085678922900057	0.10314182545143527	0.9814189935425768	11.0	0.023351999848248654	0.036293002753248815	2.1213364915650237	24.0	1.0	False	False										RPA1	+
chr17	ENSG00000132383.7	1753831	-0.0296598931517162	0.0850198463551943	False	False	1753842	A	T						0.036293002753248815	2.1213364915650237	24.0	1.0	False	False										RPA1	+
chr17	ENSG00000132383.7	1754546	0.0050349797473958294	0.0283995342195955	False	False	1754579	GTGTGT	ACACAC	0.06327672955401299	0.0988163306885779	0.5233830097166676	3.0	0.6403468851057743	0.036293002753248815	2.1213364915650237	24.0	1.0	False	False										RPA1	+
chr17	ENSG00000132383.7	1758626	-0.0025152964773048	0.0471172931456362	False	False	1758660	GT	AC	-0.09625179519620222	0.10491984199174298	0.361393257637882	15.0	0.9173841036071813	0.036293002753248815	2.1213364915650237	24.0	1.0	False	False										RPA1	+
chr17	ENSG00000132383.7	1761759	-0.086636348296903	0.0542451790115437	False	False	1761775	T	A	-0.16654474922631046	0.10170163111440898	0.1048524180213778	11.0	1.6375818893106677	0.036293002753248815	2.1213364915650237	24.0	1.0	False	False										RPA1	+
chr17	ENSG00000132383.7	1770627	-0.0120997058361593	0.0320397879150694	False	False	1770650	GT	AC	-0.04980939574507672	0.09793635217753124	0.6121172302329142	1.0	0.5085894526149617	0.036293002753248815	2.1213364915650237	24.0	1.0	False	False										RPA1	+
chr17	ENSG00000132383.7	1798618	0.0280212433760461	0.0596421525616485	False	False	1798656	T	A	0.17109707380005318	0.10385490901236846	0.10295023525857327	15.0	1.6474625554741624	0.036293002753248815	2.1213364915650237	24.0	1.0	False	False										RPA1	+
chr17	ENSG00000132383.7	1817527	0.00423288001318971	0.0306674962791337	False	False	1817576	AC	GT	0.025602572050390085	0.1131905874215065	0.8216453727341602	27.0	0.22618993887759903	0.036293002753248815	2.1213364915650237	24.0	1.0	False	False										RPA1	+
chr17	ENSG00000132383.7	1824814	0.00261603275878001	0.0268157675395693	False	False	1824829	A	T	-0.04755678664059161	0.10587985304767847	0.6544095078992436	16.0	0.4491580340518271	0.036293002753248815	2.1213364915650237	24.0	1.0	False	False										RPA1	+
chr17	ENSG00000177374.8	1866233	0.00414034238936232	0.025030474215742997	False	False	1866247	T	A	0.0342665716421181	0.09944528333163856	0.7311287519678802	4.0	0.34457714327026484	0.1928439524450324	1.3108742482751181	18.0	1.0	False	False										HIC1	+
chr17	ENSG00000177374.8	1870543	-0.000612272023638611	0.0249519194490677	False	False	1870568	AAAAC	GTTTT	-0.010387519556817177	0.09805277716605247	0.9158355765761076	1.0	0.10593804537760214	0.1928439524450324	1.3108742482751181	18.0	1.0	False	False										HIC1	+
chr17	ENSG00000177374.8	1885908	-0.00154681314332413	0.0259121896700918	False	False	1885945	AAAAG	CTTTT	-0.07191418641121307	0.09974108229775806	0.4725864238584652	5.0	0.7210086832277087	0.1928439524450324	1.3108742482751181	18.0	1.0	False	False										HIC1	+
chr17	ENSG00000177374.8	1888262	-9.7293337681009e-05	0.0271941772813683	False	False	1888285	A	T	-0.00042615722002377343	0.10153460729351184	0.9966597787494696	8.0	0.004197162242346165	0.1928439524450324	1.3108742482751181	18.0	1.0	False	False										HIC1	+
chr17	ENSG00000177374.8	1891013	-0.00879902675333491	0.0302711070111788	False	False	1891062	AC	GT	-0.08945987807170082	0.11424793734262645	0.4360411261465944	29.0	0.783032763238544	0.1928439524450324	1.3108742482751181	18.0	1.0	False	False										HIC1	+
chr17	ENSG00000177374.8	1902389	0.000459938800545721	0.0264863038546984	False	False	1902411	AC	GT	-0.04727509682442939	0.10588127043741448	0.6563266948779829	16.0	0.44649159033630315	0.1928439524450324	1.3108742482751181	18.0	1.0	False	False										HIC1	+
chr17	ENSG00000177374.8	1902437	-0.00682630679769117	0.0364642723680137	False	False	1902458	AC	GT	-0.12871618103478855	0.0981910974329968	0.1928439524450324	3.0	1.3108742482751181	0.1928439524450324	1.3108742482751181	18.0	1.0	True	False	2046947.0	0.16140346225737354	0.3563467457474632	chr17:2046947						HIC1	+
chr17	ENSG00000177374.8	1902752	0.0012894208934095801	0.0274889022906917	False	False	1902772	AC	GT	-0.06878457359909003	0.09829955616423383	0.4856642610840946	2.0	0.6997444981762513	0.1928439524450324	1.3108742482751181	18.0	1.0	False	False										HIC1	+
chr17	ENSG00000177374.8	1909915	0.00649044912403835	0.0268994807193711	False	False	1909933	GTTTT	AAAAC	-0.008995341709432855	0.0980541002470816	0.9270822355535704	1.0	0.0917385574572195	0.1928439524450324	1.3108742482751181	18.0	1.0	False	False										HIC1	+
chr17	ENSG00000177374.8	1913589	-0.0063222841270580005	0.0252173708121615	False	False	1913621	A	T	0.011900316865629763	0.09999291887221308	0.9055049205519184	5.0	0.11901159601949303	0.1928439524450324	1.3108742482751181	18.0	1.0	False	False										HIC1	+
chr17	ENSG00000177374.8	1914024	-0.00915726839039657	0.0283828259127928	False	False	1914054	AAAC	GTTT	-0.010941534836247472	0.09758416551955	0.9109390952114422	0.0	0.11212408056156863	0.1928439524450324	1.3108742482751181	18.0	1.0	False	False										HIC1	+
chr17	ENSG00000177374.8	1920977	0.00617159885536922	0.0264667976403558	False	False	1921010	AC	GT	0.05302522565479654	0.10139177488775544	0.6021851661809511	8.0	0.5229736407464756	0.1928439524450324	1.3108742482751181	18.0	1.0	False	False										HIC1	+
chr17	ENSG00000177374.8	1930431	-0.00333846612262716	0.0291483339605223	False	False	1930456	A	T	0.07319353212927276	0.09826863848281626	0.458069992605329	2.0	0.7448310392747707	0.1928439524450324	1.3108742482751181	18.0	1.0	False	False										HIC1	+
chr17	ENSG00000177374.8	1947990	0.0141907799588076	0.0457600579811946	False	False	1948005	AC	GT						0.1928439524450324	1.3108742482751181	18.0	1.0	False	False										HIC1	+
chr17	ENSG00000177374.8	1983368	-0.00767398433021316	0.024708162286663	False	False	1983417	AAAAC	GTTTT	-0.05233482315812514	0.0993673585410013	0.5995704690360905	4.0	0.5266802290666766	0.1928439524450324	1.3108742482751181	18.0	1.0	False	False										HIC1	+
chr17	ENSG00000177374.8	1983921	0.0330970006569411	0.054882877368571	True	False	1983947	T	A	0.06645687362492526	0.11297739074631785	0.5580762537852555	27.0	0.5882316203792414	0.1928439524450324	1.3108742482751181	18.0	1.0	False	False										HIC1	+
chr17	ENSG00000177374.8	1995135	-0.00636966123218343	0.0382503025317338	False	False	1995149	GT	AC	-0.12557029671897646	0.1002156908862849	0.2131870323360431	7.0	1.253000359608971	0.1928439524450324	1.3108742482751181	18.0	1.0	False	False										HIC1	+
chr17	ENSG00000177374.8	2000051	0.000635934593997666	0.0425901955807271	False	False	2000078	AAGAC	CTTGT						0.1928439524450324	1.3108742482751181	18.0	1.0	False	False										HIC1	+
chr17	ENSG00000177374.8	2038181	-0.0062565630414816	0.0268943566911362	False	False	2038191	T	A	-0.0905999235185624	0.10164232908107393	0.3749646196435835	9.0	0.8913601679305905	0.1928439524450324	1.3108742482751181	18.0	1.0	False	False										HIC1	+
chr17	ENSG00000177374.8	2045815	0.00402449545189355	0.0305562830735476	False	False	2045840	ATCT	AGAT	0.012464123028144515	0.09805045039893502	0.8990912857067292	1.0	0.1271194877477064	0.1928439524450324	1.3108742482751181	18.0	1.0	False	False										HIC1	+
chr17	ENSG00000185924.6	1866233	-0.0537120912509187	0.0699211636987888	False	False	1866247	T	A	-0.1562198195820095	0.0982820435222456	0.11507188368085362	4.0	1.5895052034266057	0.003509293453319607	3.0108568439571135	28.0	0.3957646456190205	False	False										RTN4RL1	-
chr17	ENSG00000185924.6	1870543	-0.0120998319411933	0.0377001675292413	False	False	1870568	AAAAC	GTTTT	-0.08154821290112416	0.09773147517622698	0.4059620075852334	1.0	0.8344109485104818	0.003509293453319607	3.0108568439571135	28.0	0.3957646456190205	False	False										RTN4RL1	-
chr17	ENSG00000185924.6	1885908	0.00400718670848704	0.0363995061015494	False	False	1885945	AAAAG	CTTTT	-0.06444367348713106	0.09979213460726677	0.5199015556577027	5.0	0.6457790861048315	0.003509293453319607	3.0108568439571135	28.0	0.3957646456190205	False	False										RTN4RL1	-
chr17	ENSG00000185924.6	1888262	-0.00632962471922424	0.0289260048727877	False	False	1888285	A	T	-0.06704192182213227	0.10130617981772784	0.5096843444241387	8.0	0.6617752435513359	0.003509293453319607	3.0108568439571135	28.0	0.3957646456190205	False	False										RTN4RL1	-
chr17	ENSG00000185924.6	1891013	0.0971211382128094	0.0817165366947872	False	False	1891062	AC	GT	0.10531907734788504	0.11406991692232298	0.3587805937935801	29.0	0.923285298959261	0.003509293453319607	3.0108568439571135	28.0	0.3957646456190205	False	False										RTN4RL1	-
chr17	ENSG00000185924.6	1902389	0.0345334931483102	0.0713458265093418	False	False	1902411	AC	GT	0.2511900457950838	0.10260120029596996	0.016318277555732282	16.0	2.4482174191967054	0.003509293453319607	3.0108568439571135	28.0	0.3957646456190205	False	False										RTN4RL1	-
chr17	ENSG00000185924.6	1902437	0.0978990244558218	0.0843594598054727	False	False	1902458	AC	GT	0.08935398767188307	0.09861868856452907	0.36704193385394535	3.0	0.9060553225002193	0.003509293453319607	3.0108568439571135	28.0	0.3957646456190205	False	False										RTN4RL1	-
chr17	ENSG00000185924.6	1902752	0.0071626448194488	0.0866647867985863	False	False	1902772	AC	GT	-0.02735631380517287	0.09849605147548847	0.7817685142839484	2.0	0.2777402078090481	0.003509293453319607	3.0108568439571135	28.0	0.3957646456190205	False	False										RTN4RL1	-
chr17	ENSG00000185924.6	1909915	0.11658521758124199	0.0892997862973026	True	False	1909933	GTTTT	AAAAC	0.10919579093130027	0.09747170591642756	0.26517404952528945	1.0	1.12028193109624	0.003509293453319607	3.0108568439571135	28.0	0.3957646456190205	False	False										RTN4RL1	-
chr17	ENSG00000185924.6	1913589	-0.0542944184297476	0.0896992874485703	False	False	1913621	A	T	-0.028750861062185964	0.09995866085478457	0.7742271066481035	5.0	0.2876275133772942	0.003509293453319607	3.0108568439571135	28.0	0.3957646456190205	False	False										RTN4RL1	-
chr17	ENSG00000185924.6	1914024	-0.0947596357120608	0.0890099923721083	False	False	1914054	AAAC	GTTT	-0.08174107228469242	0.09726343203122567	0.4025887144515247	0.0	0.8404090887770655	0.003509293453319607	3.0108568439571135	28.0	0.3957646456190205	False	False										RTN4RL1	-
chr17	ENSG00000185924.6	1920977	0.0479164741344558	0.0769990244710458	False	False	1921010	AC	GT	-0.06015665816890382	0.10135073207197504	0.5541951555513625	8.0	0.5935493206520017	0.003509293453319607	3.0108568439571135	28.0	0.3957646456190205	False	False										RTN4RL1	-
chr17	ENSG00000185924.6	1930431	0.0275782900477438	0.0482367702675913	False	False	1930456	A	T	0.0487537804311635	0.09841575515660768	0.6213829690698649	2.0	0.49538593036838724	0.003509293453319607	3.0108568439571135	28.0	0.3957646456190205	False	False										RTN4RL1	-
chr17	ENSG00000185924.6	1947990	-0.10397061769037799	0.108342970579801	False	False	1948005	AC	GT						0.003509293453319607	3.0108568439571135	28.0	0.3957646456190205	False	False										RTN4RL1	-
chr17	ENSG00000185924.6	1983368	-0.00750391422895138	0.0270399372595079	False	False	1983417	AAAAC	GTTTT	-0.02242878573115089	0.09947868817836997	0.8220745128430993	4.0	0.22546322375034764	0.003509293453319607	3.0108568439571135	28.0	0.3957646456190205	False	False										RTN4RL1	-
chr17	ENSG00000185924.6	1995135	-0.0174375104903207	0.0322513020801619	False	False	1995149	GT	AC	-0.02242166534983405	0.10098985950927687	0.8247611244639432	7.0	0.22201897753679328	0.003509293453319607	3.0108568439571135	28.0	0.3957646456190205	False	False										RTN4RL1	-
chr17	ENSG00000185924.6	2000051	0.004232728425100639	0.0401302877718997	False	False	2000078	AAGAC	CTTGT						0.003509293453319607	3.0108568439571135	28.0	0.3957646456190205	False	False										RTN4RL1	-
chr17	ENSG00000185924.6	1835078	-0.0454578592870795	0.0429262564202771	False	False	1835103	AAAT	ATTT	-0.16116565620555642	0.09724484318869824	0.10049809640747352	2.0	1.657318279518672	0.003509293453319607	3.0108568439571135	28.0	0.3957646456190205	False	False										RTN4RL1	-
chr17	ENSG00000185924.6	1842647	-0.00595298661441759	0.0291483929531995	False	False	1842688	AAAT	ATTT	-0.09201099324338126	0.10058674686113364	0.3625719595184438	7.0	0.9147427083053818	0.003509293453319607	3.0108568439571135	28.0	0.3957646456190205	False	False										RTN4RL1	-
chr17	ENSG00000185924.6	1849818	-0.00110656641698166	0.031441920907062	False	False	1849874	GT	AC	0.039925681123967285	0.1014536581012819	0.6947872197136169	8.0	0.39353614124105013	0.003509293453319607	3.0108568439571135	28.0	0.3957646456190205	False	False										RTN4RL1	-
chr17	ENSG00000185924.6	1854559	0.00463438860818232	0.0406643795392963	False	False	1854569	A	T	0.134824915022712	0.10113018848912028	0.18562728183805716	9.0	1.3331816842921898	0.003509293453319607	3.0108568439571135	28.0	0.3957646456190205	False	False										RTN4RL1	-
chr17	ENSG00000185924.6	1748457	-0.0005102521620229639	0.0356890544783505	False	False	1748489	GT	AC	0.09295905772490436	0.10269551221766142	0.3676784447960068	11.0	0.9051910421156397	0.003509293453319607	3.0108568439571135	28.0	0.3957646456190205	False	False										RTN4RL1	-
chr17	ENSG00000185924.6	1753831	0.0014353258293850302	0.0456114546993621	False	False	1753842	A	T						0.003509293453319607	3.0108568439571135	28.0	0.3957646456190205	False	False										RTN4RL1	-
chr17	ENSG00000185924.6	1754546	-0.0014581701649369401	0.0469170149611691	False	False	1754579	GTGTGT	ACACAC	0.022630224082098062	0.0989893969840934	0.8196277413561268	3.0	0.22861260671922784	0.003509293453319607	3.0108568439571135	28.0	0.3957646456190205	False	False										RTN4RL1	-
chr17	ENSG00000185924.6	1758626	0.072389979979149	0.06985038115428999	False	False	1758660	GT	AC	0.13711310537865007	0.10441370686592097	0.19246339728861275	15.0	1.3131715125746741	0.003509293453319607	3.0108568439571135	28.0	0.3957646456190205	False	False										RTN4RL1	-
chr17	ENSG00000185924.6	1761759	-0.0304581303500392	0.0588425620960235	False	False	1761775	T	A	-0.18394036617486606	0.10138225230198822	0.07281765337375994	11.0	1.8143251111344543	0.003509293453319607	3.0108568439571135	28.0	0.3957646456190205	False	False										RTN4RL1	-
chr17	ENSG00000185924.6	1770627	0.0139735779963022	0.0303439391395268	False	False	1770650	GT	AC	0.02878351006080355	0.09801743906593367	0.7696052150739483	1.0	0.2936570301682914	0.003509293453319607	3.0108568439571135	28.0	0.3957646456190205	False	False										RTN4RL1	-
chr17	ENSG00000185924.6	1798618	-0.00939553916374888	0.0322494267101748	False	False	1798656	T	A	-0.0960058309937663	0.10492234591010616	0.3626272851702118	15.0	0.9150179607690128	0.003509293453319607	3.0108568439571135	28.0	0.3957646456190205	False	False										RTN4RL1	-
chr17	ENSG00000185924.6	1817527	-0.0312897764942133	0.0462848628521508	False	False	1817576	AC	GT	-0.16576169790712028	0.11166129299203548	0.141705275679196	27.0	1.4845045535962373	0.003509293453319607	3.0108568439571135	28.0	0.3957646456190205	False	False										RTN4RL1	-
chr17	ENSG00000185924.6	1824814	-0.0449044042131267	0.0453521852488633	False	False	1824829	A	T	-0.15722754856088558	0.10468140525635013	0.13664661213908086	16.0	1.5019625326566575	0.003509293453319607	3.0108568439571135	28.0	0.3957646456190205	False	False										RTN4RL1	-
chr17	ENSG00000167720.8	2118507	-0.195888920287197	0.0557779600631303	False	False	2118539	AC	GT	-0.2350456006810988	0.09531090651129302	0.015294451676365669	1.0	2.466093433423059	0.00022297485434615025	3.8488624066920605	12.0	0.03333568772220035	False	False										SRR	+
chr17	ENSG00000167720.8	2129570	-0.192126259128028	0.0575889435912273	False	False	2129595	A	T	-0.2696775240916388	0.10634011432489512	0.013110751226066456	23.0	2.535990541327686	0.00022297485434615025	3.8488624066920605	12.0	0.03333568772220035	False	False										SRR	+
chr17	ENSG00000167720.8	2129874	0.0203135752855281	0.038965352260718	False	False	2129910	AAAC	GTTT	0.13690602558936033	0.10744392464456684	0.2060621005117302	20.0	1.274209091321417	0.00022297485434615025	3.8488624066920605	12.0	0.03333568772220035	False	False										SRR	+
chr17	ENSG00000167720.8	2143777	-0.201020558359442	0.0687357473180545	False	False	2143787	A	T	-0.2246312648474025	0.0979352906777321	0.02392321287370028	6.0	2.2936702724105738	0.00022297485434615025	3.8488624066920605	12.0	0.03333568772220035	False	False										SRR	+
chr17	ENSG00000167720.8	2160246	0.19521913455916898	0.0632078361130992	False	False	2160286	ATGT	ACAT	0.2174699579765611	0.09809842600996742	0.028921270892679873	6.0	2.2168547123729057	0.00022297485434615025	3.8488624066920605	12.0	0.03333568772220035	False	False										SRR	+
chr17	ENSG00000167720.8	2172686	-0.178384265177885	0.0661771606983181	False	False	2172709	A	T	-0.2436271523157872	0.0969868965713668	0.013606461116087704	5.0	2.5119594597659556	0.00022297485434615025	3.8488624066920605	12.0	0.03333568772220035	False	False										SRR	+
chr17	ENSG00000167720.8	2200858	0.13551359444720198	0.0523817880632362	False	False	2200881	AC	GT	0.2659429992224409	0.09452687454474426	0.00586222793149135	1.0	2.813411535113825	0.00022297485434615025	3.8488624066920605	12.0	0.03333568772220035	False	False										SRR	+
chr17	ENSG00000167720.8	2287875	0.0360217913756728	0.041736038782771004	False	False	2287921	GT	AC	0.06250479975395024	0.10294044704769832	0.5451862577882444	11.0	0.6071937857913917	0.00022297485434615025	3.8488624066920605	12.0	0.03333568772220035	False	False										SRR	+
chr17	ENSG00000167720.8	2321492	-0.0162316603368888	0.0341778076999779	False	False	2321518	AC	GT	-0.07002570088486527	0.09829104795905444	0.4778079852148437	2.0	0.712432132314188	0.00022297485434615025	3.8488624066920605	12.0	0.03333568772220035	False	False										SRR	+
chr17	ENSG00000167720.8	2323954	-0.00692564949086418	0.028791446855720004	False	False	2323978	A	T	-0.08839498568515082	0.10741066198569912	0.4128052831490096	19.0	0.8229628609580668	0.00022297485434615025	3.8488624066920605	12.0	0.03333568772220035	False	False										SRR	+
chr17	ENSG00000167720.8	2326556	-0.11668937288153	0.0526751269431216	False	False	2326597	GT	AC	-0.2070232216608512	0.10549668713486753	0.052953062457487717	19.0	1.9623670399828916	0.00022297485434615025	3.8488624066920605	12.0	0.03333568772220035	False	False										SRR	+
chr17	ENSG00000167721.6	2129570	0.0110384072625952	0.0391325657823088	False	False	2129595	A	T	0.15940568791167206	0.10901945600925436	0.14751492554491955	23.0	1.4621765118525316	0.07202916105065063	1.8201139786370129	12.0	1.0	False	False										TSR1	-
chr17	ENSG00000167721.6	2129874	-0.0174048555797462	0.0431135839639747	False	False	2129910	AAAC	GTTT	-0.1472534151502218	0.1072828275127778	0.1734962911533319	20.0	1.372572093447885	0.07202916105065063	1.8201139786370129	12.0	1.0	False	False										TSR1	-
chr17	ENSG00000167721.6	2143777	0.0177029400909612	0.0510151209262708	False	False	2143787	A	T	-0.0008146153712507981	0.10050374817885124	0.9935492692403955	6.0	0.008105323294024329	0.07202916105065063	1.8201139786370129	12.0	1.0	False	False										TSR1	-
chr17	ENSG00000167721.6	2160246	0.00326204222352484	0.0573619532051201	False	False	2160286	ATGT	ACAT	0.02477339942041642	0.10047293613590304	0.805753202210149	6.0	0.24656788557375384	0.07202916105065063	1.8201139786370129	12.0	1.0	False	False										TSR1	-
chr17	ENSG00000167721.6	2170656	0.0314393204982047	0.0503296734890946	True	False	2170667	T	A	0.02922449912428557	0.10595451264050484	0.7833248326329135	16.0	0.27582118397771266	0.07202916105065063	1.8201139786370129	12.0	1.0	False	False										TSR1	-
chr17	ENSG00000167721.6	2172686	0.0123724056971164	0.0443895386648243	False	False	2172709	A	T	0.026520648201748837	0.09996482657509884	0.7913246479978222	5.0	0.265299797042364	0.07202916105065063	1.8201139786370129	12.0	1.0	False	False										TSR1	-
chr17	ENSG00000167721.6	2200858	-0.00536509707034395	0.0289071355589645	False	False	2200881	AC	GT	-0.06639439440262795	0.09784169830315333	0.4989049351954352	1.0	0.6785899627059943	0.07202916105065063	1.8201139786370129	12.0	1.0	False	False										TSR1	-
chr17	ENSG00000167721.6	2287875	-0.000915091255768174	0.0411623008689936	False	False	2287921	GT	AC	-0.0221010404492505	0.10311693135480976	0.8307540707563651	11.0	0.21432988898015365	0.07202916105065063	1.8201139786370129	12.0	1.0	False	False										TSR1	-
chr17	ENSG00000167721.6	2321492	-0.00394160168648551	0.0259268061168387	False	False	2321518	AC	GT	-0.02772890618367614	0.0984950399304036	0.7788718739072189	2.0	0.2815259144345678	0.07202916105065063	1.8201139786370129	12.0	1.0	False	False										TSR1	-
chr17	ENSG00000167721.6	2323954	0.018110020092845	0.0451154944387159	False	False	2323978	A	T	0.18580233198224466	0.1059550965350122	0.08306277797738837	19.0	1.7535950422247735	0.07202916105065063	1.8201139786370129	12.0	1.0	False	False										TSR1	-
chr17	ENSG00000167721.6	2326556	0.0038219280546003204	0.0276567245353528	False	False	2326597	GT	AC	0.07088335701182354	0.1075615318598234	0.5116545995525623	19.0	0.6590028589793637	0.07202916105065063	1.8201139786370129	12.0	1.0	False	False										TSR1	-
chr17	ENSG00000167721.6	2335240	-0.0189918706062793	0.0498704033022546	False	False	2335256	T	A	-0.1874188339425596	0.10297093266813304	0.07202916105065063	14.0	1.8201139786370129	0.07202916105065063	1.8201139786370129	12.0	1.0	True	False	2229067.0	0.17328296186712222	0.3677895492352155	chr17:2229067						TSR1	-
chr17	ENSG00000141258.8	2160246	0.09543374060514699	0.0749156519963085	False	False	2160286	ATGT	ACAT	0.18128255062617252	0.09883853973912356	0.0696387366350011	6.0	1.8341281761613775	0.02255314008577824	2.317190432602554	15.0	0.7877811437608396	False	False										SGSM2	+
chr17	ENSG00000141258.8	2170656	-0.0546759663591271	0.0750810174281313	False	False	2170667	T	A	-0.11846228940766045	0.10525339600533086	0.2634048340987761	16.0	1.1254961255754692	0.02255314008577824	2.317190432602554	15.0	0.7877811437608396	False	False										SGSM2	+
chr17	ENSG00000141258.8	2172686	-0.084464725449777	0.0748073879709469	False	False	2172709	A	T	-0.18145432178250176	0.09833993741641553	0.06797143900281233	5.0	1.8451742654069683	0.02255314008577824	2.317190432602554	15.0	0.7877811437608396	False	False										SGSM2	+
chr17	ENSG00000141258.8	2200858	-0.00790406807755535	0.0301648487324578	False	False	2200881	AC	GT	0.001960494990131673	0.09805787912382874	0.9840870707909369	1.0	0.019993242844421864	0.02255314008577824	2.317190432602554	15.0	0.7877811437608396	False	False										SGSM2	+
chr17	ENSG00000141258.8	2287875	0.0015294646586797	0.038955834554763	False	False	2287921	GT	AC	0.0189748489838344	0.10312355505659736	0.8544089336973125	11.0	0.18400111374574335	0.02255314008577824	2.317190432602554	15.0	0.7877811437608396	False	False										SGSM2	+
chr17	ENSG00000141258.8	2321492	0.0872722001418415	0.0723750572866066	False	False	2321518	AC	GT	0.19732403410063107	0.09659560511652528	0.043627766937234816	2.0	2.0427848022960777	0.02255314008577824	2.317190432602554	15.0	0.7877811437608396	False	False										SGSM2	+
chr17	ENSG00000141258.8	2323954	-0.0104235433134389	0.0548468751295552	False	False	2323978	A	T	0.008132239151950285	0.10782920747517964	0.9400574774008196	19.0	0.07541777726431108	0.02255314008577824	2.317190432602554	15.0	0.7877811437608396	False	False										SGSM2	+
chr17	ENSG00000141258.8	2326556	0.0055013823367405	0.0324265289529978	False	False	2326597	GT	AC	-0.020312321194240982	0.10781052552530784	0.8510010294237365	19.0	0.18840758910383748	0.02255314008577824	2.317190432602554	15.0	0.7877811437608396	False	False										SGSM2	+
chr17	ENSG00000141258.8	2335240	-0.00654776515218093	0.0265923241642064	False	False	2335256	T	A	0.0028329372386987147	0.10482806301909946	0.9784992841469546	14.0	0.027024607315147657	0.02255314008577824	2.317190432602554	15.0	0.7877811437608396	False	False										SGSM2	+
chr17	ENSG00000141258.8	2349886	0.0038686619604880205	0.0272746489280994	False	False	2349918	CCCTCT	AGAGGG	0.0673674060671883	0.10516979037092447	0.5234371548820169	15.0	0.6405585275922817	0.02255314008577824	2.317190432602554	15.0	0.7877811437608396	False	False										SGSM2	+
chr17	ENSG00000141258.8	2352816	0.00742820169789237	0.0258961967685599	False	False	2352843	AAAC	GTTT	0.0028552470590751545	0.10101484269419506	0.9775077826683518	7.0	0.02826561902114643	0.02255314008577824	2.317190432602554	15.0	0.7877811437608396	False	False										SGSM2	+
chr17	ENSG00000141258.8	2362100	0.00036965304592341	0.0274194575422813	False	False	2362118	T	A	0.007094400945820603	0.10720855545050552	0.9473912604389944	18.0	0.06617383207906241	0.02255314008577824	2.317190432602554	15.0	0.7877811437608396	False	False										SGSM2	+
chr17	ENSG00000141258.8	2373598	0.0106314206223563	0.0310377910679058	False	False	2373613	A	T	0.03788313758130429	0.0999282176308072	0.7054147753195765	5.0	0.3791035052908336	0.02255314008577824	2.317190432602554	15.0	0.7877811437608396	False	False										SGSM2	+
chr17	ENSG00000141258.8	2378202	-0.0176649322123129	0.0309212001653497	False	False	2378224	CT	AG	-0.0253444832132921	0.09996787769932164	0.8003820664932404	5.0	0.253526270603863	0.02255314008577824	2.317190432602554	15.0	0.7877811437608396	False	False										SGSM2	+
chr17	ENSG00000070444.10	2200858	0.009772478474858341	0.040111264038808	False	False	2200881	AC	GT	0.1003200289088099	0.09756338628926443	0.3062155019061201	1.0	1.028254888687159	0.005954909922603926	2.8142459902911567	11.0	0.3082968738635382	False	False										MNT	-
chr17	ENSG00000070444.10	2321492	0.0618803417198826	0.0518253542838016	False	False	2321518	AC	GT	0.1459628136451397	0.0974776477755406	0.13734808264758816	2.0	1.4973977827331728	0.005954909922603926	2.8142459902911567	11.0	0.3082968738635382	False	False										MNT	-
chr17	ENSG00000070444.10	2323954	-0.00528257374797332	0.0368344735054959	False	False	2323978	A	T	-0.02847369801875935	0.10778905154962047	0.7922876179937814	19.0	0.2641613188854486	0.005954909922603926	2.8142459902911567	11.0	0.3082968738635382	False	False										MNT	-
chr17	ENSG00000070444.10	2326556	0.0555399072062045	0.0470239760058082	False	False	2326597	GT	AC	0.04262840178801755	0.10773475283915566	0.6933215704099298	19.0	0.39567920902608195	0.005954909922603926	2.8142459902911567	11.0	0.3082968738635382	False	False										MNT	-
chr17	ENSG00000070444.10	2335240	-0.00537137262704961	0.0359753654728916	False	False	2335256	T	A	-0.09781048755242236	0.10432583722865048	0.3509583717692152	14.0	0.9375480719896025	0.005954909922603926	2.8142459902911567	11.0	0.3082968738635382	False	False										MNT	-
chr17	ENSG00000070444.10	2349886	0.0137673918730861	0.0328182169463037	False	False	2349918	CCCTCT	AGAGGG	-0.06367624690439799	0.10519533870007787	0.5464935059994114	15.0	0.6053143389361116	0.005954909922603926	2.8142459902911567	11.0	0.3082968738635382	False	False										MNT	-
chr17	ENSG00000070444.10	2352816	0.00133745673418686	0.0342925309165313	False	False	2352843	AAAC	GTTT	0.052932553322146886	0.1008736401318854	0.6009481549845734	7.0	0.5247411836525497	0.005954909922603926	2.8142459902911567	11.0	0.3082968738635382	False	False										MNT	-
chr17	ENSG00000070444.10	2362100	0.00278838282066802	0.031377584284866	False	False	2362118	T	A	0.023608882833086032	0.10718137064986427	0.8261766375338997	18.0	0.2202703948451132	0.005954909922603926	2.8142459902911567	11.0	0.3082968738635382	False	False										MNT	-
chr17	ENSG00000070444.10	2373598	-0.0045804874316246105	0.0254820971545374	False	False	2373613	A	T	-0.002741878905838605	0.09999962410429684	0.9781802742223122	5.0	0.027418892124823402	0.005954909922603926	2.8142459902911567	11.0	0.3082968738635382	False	False										MNT	-
chr17	ENSG00000070444.10	2378202	0.004888110354859129	0.0249991946362227	False	False	2378224	CT	AG	0.04436103109561758	0.09990155649038383	0.6579676927063021	5.0	0.44404744684721315	0.005954909922603926	2.8142459902911567	11.0	0.3082968738635382	False	False										MNT	-
chr17	ENSG00000070444.10	2392406	0.0417749690408196	0.0714009952101304	False	False	2392432	T	A						0.005954909922603926	2.8142459902911567	11.0	0.3082968738635382	False	False										MNT	-
chr17	ENSG00000070495.10	74627148	0.0074452495594481095	0.0293547376043456	False	False	74627179	GT	AC	0.035587591725921235	0.11388838939004756	0.7555221280516291	28.0	0.31247778563309064	0.2566321809426155	1.1414044050273497	10.0	1.0	False	False										JMJD6	-
chr17	ENSG00000070495.10	74635721	0.0199180663025735	0.0410712357197509	False	False	74635778	AC	GT	0.11754388808670632	0.11317056626961446	0.3022210878046726	28.0	1.038643632891904	0.2566321809426155	1.1414044050273497	10.0	1.0	False	False										JMJD6	-
chr17	ENSG00000070495.10	74644782	0.000412074820298915	0.0455254682984055	False	False	74644805	AAAC	GTTT	-0.013036570073648598	0.09852455451872763	0.8949909275040883	2.0	0.1323179803991968	0.2566321809426155	1.1414044050273497	10.0	1.0	False	False										JMJD6	-
chr17	ENSG00000070495.10	74667476	-0.0118214230136714	0.03672491043125901	False	False	74667501	GT	AC	-0.117537714351533	0.10297639805299036	0.2566321809426155	12.0	1.1414044050273497	0.2566321809426155	1.1414044050273497	10.0	1.0	True	False	74754638.0	0.6691649386479621	0.7794801730989849	chr17:74754638						JMJD6	-
chr17	ENSG00000070495.10	74669776	-0.009983992790986341	0.035153955763036	False	False	74669787	A	T	-0.07617866173782432	0.10176549899850597	0.4559461642623841	9.0	0.7485706107424749	0.2566321809426155	1.1414044050273497	10.0	1.0	False	False										JMJD6	-
chr17	ENSG00000070495.10	74691436	0.00204677022233928	0.0276804768234586	False	False	74691460	GT	AC	-0.01823905697738641	0.1042398643180705	0.8614861407081696	13.0	0.17497199460786883	0.2566321809426155	1.1414044050273497	10.0	1.0	False	False										JMJD6	-
chr17	ENSG00000070495.10	74713909	-0.00134974904055455	0.0222260268893809	False	False	74713923	A	T	-0.011478104224842451	0.0990082316405177	0.907935316379422	3.0	0.11593080731425974	0.2566321809426155	1.1414044050273497	10.0	1.0	False	False										JMJD6	-
chr17	ENSG00000070495.10	74741883	0.0183959024210245	0.0349540677733653	True	False	74741924	ATTT	AAAT	0.07205729701874714	0.09974004942581242	0.471703414342586	5.0	0.722450985672952	0.2566321809426155	1.1414044050273497	10.0	1.0	False	False										JMJD6	-
chr17	ENSG00000070495.10	74784083	-0.000223298156921035	0.0253682958174376	False	False	74784102	GTTT	AAAC	0.032786545322694136	0.10715361421625927	0.7603531134395326	18.0	0.3059770364490344	0.2566321809426155	1.1414044050273497	10.0	1.0	False	False										JMJD6	-
chr17	ENSG00000070495.10	74793973	-0.00443785005563545	0.0277396972798928	False	False	74793983	T	A	-0.06099456574843025	0.10521299364987403	0.5635487565243447	15.0	0.5797246483776225	0.2566321809426155	1.1414044050273497	10.0	1.0	False	False										JMJD6	-
chr17	ENSG00000070526.10	74627148	-0.0180343039080862	0.04589994091470201	False	False	74627179	GT	AC	-0.11568950723721386	0.11319537975950633	0.3099652292595045	28.0	1.0220338275555638	0.0558590663201173	1.9361047636155369	14.0	1.0	False	False										ST6GALNAC1	-
chr17	ENSG00000070526.10	74635721	0.0012202570968942	0.0173127930895053	False	False	74635778	AC	GT	0.08729161491641656	0.1135255663158804	0.4442953508311569	28.0	0.7689159169092458	0.0558590663201173	1.9361047636155369	14.0	1.0	False	False										ST6GALNAC1	-
chr17	ENSG00000070526.10	74644782	-0.0234846068681733	0.0590776994327274	False	False	74644805	AAAC	GTTT	-0.07391974054569157	0.09826336080787593	0.4536095381643306	2.0	0.7522614730247128	0.0558590663201173	1.9361047636155369	14.0	1.0	False	False										ST6GALNAC1	-
chr17	ENSG00000070526.10	74667476	0.00301843478326988	0.0205719324196685	False	False	74667501	GT	AC	0.13426275694996428	0.10275628919329596	0.19456597571702086	12.0	1.3066135221893929	0.0558590663201173	1.9361047636155369	14.0	1.0	False	False										ST6GALNAC1	-
chr17	ENSG00000070526.10	74669776	0.000615219863262996	0.0186119449940479	False	False	74669787	A	T	0.036269129762750964	0.10199492176013852	0.7229222538272242	9.0	0.35559740756549707	0.0558590663201173	1.9361047636155369	14.0	1.0	False	False										ST6GALNAC1	-
chr17	ENSG00000070526.10	74691436	-0.00648248614185211	0.0295131531181159	False	False	74691460	GT	AC	-0.012526787674025312	0.1042490266658019	0.9046167237394552	13.0	0.12016215474302007	0.0558590663201173	1.9361047636155369	14.0	1.0	False	False										ST6GALNAC1	-
chr17	ENSG00000070526.10	74713909	-0.0004902440507477701	0.0092923910728707	False	False	74713923	A	T	-0.02307649048944557	0.09898838689990867	0.8161329155725908	3.0	0.23312320982439264	0.0558590663201173	1.9361047636155369	14.0	1.0	False	False										ST6GALNAC1	-
chr17	ENSG00000070526.10	74525127	-0.00585136976524446	0.0332688173102408	False	False	74525143	C	G	-0.1162063109552622	0.1029926447574332	0.2620967449755399	12.0	1.128297183055641	0.0558590663201173	1.9361047636155369	14.0	1.0	False	False										ST6GALNAC1	-
chr17	ENSG00000070526.10	74542516	0.0105052557637303	0.0345895015898775	False	False	74542554	GT	AC	0.12527653490718993	0.1051647070825039	0.23672609829432256	16.0	1.191241228950582	0.0558590663201173	1.9361047636155369	14.0	1.0	False	False										ST6GALNAC1	-
chr17	ENSG00000070526.10	74548444	0.0255296760901453	0.0517274467061278	False	False	74548454	T	A	0.19582755383865724	0.1011451226807393	0.0558590663201173	11.0	1.9361047636155369	0.0558590663201173	1.9361047636155369	14.0	1.0	True	False	74593030.0	0.09011459505241992	0.29079470176636624	chr17:74593030						ST6GALNAC1	-
chr17	ENSG00000070526.10	74556516	0.0183484411646135	0.0438265233433238	False	False	74556527	A	T	0.1821762360406615	0.10481649652336446	0.08570007850477314	17.0	1.7380492773869132	0.0558590663201173	1.9361047636155369	14.0	1.0	False	False										ST6GALNAC1	-
chr17	ENSG00000070526.10	74576802	0.007719964336874309	0.0277034711902831	False	False	74576812	A	T	4.742000060316666e-05	0.10369516935645516	0.9996361053753756	12.0	0.00045730192541717184	0.0558590663201173	1.9361047636155369	14.0	1.0	False	False										ST6GALNAC1	-
chr17	ENSG00000070526.10	74586223	0.0089363267395104	0.03414685464391	False	False	74586237	T	A	-0.0381383967054308	0.09992724666960152	0.7035221400503482	5.0	0.38166163860724817	0.0558590663201173	1.9361047636155369	14.0	1.0	False	False										ST6GALNAC1	-
chr17	ENSG00000070526.10	74594769	-0.0203589248340163	0.0374682644932298	True	False	74594799	T	A	-0.06000968103615455	0.10826975234445076	0.5808557233486246	20.0	0.5542608137242153	0.0558590663201173	1.9361047636155369	14.0	1.0	False	False										ST6GALNAC1	-
chr17	ENSG00000070731.5	74627148	0.02313418706779	0.0547167359399308	False	False	74627179	GT	AC	0.020317471827111445	0.11393705258803555	0.8589385089723269	28.0	0.17832190113407384	0.027259336978808182	2.2530741773199194	14.0	0.8421871152270931	False	False										ST6GALNAC2	-
chr17	ENSG00000070731.5	74635721	-0.00395912085679954	0.0299803016537506	False	False	74635778	AC	GT	-0.09588535035023033	0.1134354899679219	0.4005705483532063	28.0	0.8452852839736971	0.027259336978808182	2.2530741773199194	14.0	0.8421871152270931	False	False										ST6GALNAC2	-
chr17	ENSG00000070731.5	74644782	0.0070419234492375095	0.026837547765578	False	False	74644805	AAAC	GTTT	0.02705410344185296	0.09849686188323084	0.7841201793900695	2.0	0.27466969936489866	0.027259336978808182	2.2530741773199194	14.0	0.8421871152270931	False	False										ST6GALNAC2	-
chr17	ENSG00000070731.5	74667476	-0.0152108029148391	0.0357197779297929	False	False	74667501	GT	AC	-0.09593412833946836	0.10321689466506118	0.3550662386846137	12.0	0.9294421097512632	0.027259336978808182	2.2530741773199194	14.0	0.8421871152270931	False	False										ST6GALNAC2	-
chr17	ENSG00000070731.5	74669776	0.005175444534144379	0.0286798191321621	False	False	74669787	A	T	0.08173304813398585	0.10172059919428836	0.4236677475106915	9.0	0.8035053743428517	0.027259336978808182	2.2530741773199194	14.0	0.8421871152270931	False	False										ST6GALNAC2	-
chr17	ENSG00000070731.5	74525127	-0.0398936550577394	0.0613396439494767	False	False	74525143	C	G	-0.22414998462076255	0.1010566105797956	0.028985159116614707	12.0	2.218063552050074	0.027259336978808182	2.2530741773199194	14.0	0.8421871152270931	False	False										ST6GALNAC2	-
chr17	ENSG00000070731.5	74542516	-0.0030156255972639896	0.0309315491947006	False	False	74542554	GT	AC	-0.08738477426656638	0.10559430000504214	0.41013772506949375	16.0	0.8275520010302995	0.027259336978808182	2.2530741773199194	14.0	0.8421871152270931	False	False										ST6GALNAC2	-
chr17	ENSG00000070731.5	74548444	0.0034365117522366	0.0580536703726165	False	False	74548454	T	A	-0.09927585291088202	0.10263259742157006	0.33587945815827697	11.0	0.9672935831790362	0.027259336978808182	2.2530741773199194	14.0	0.8421871152270931	False	False										ST6GALNAC2	-
chr17	ENSG00000070731.5	74556516	-0.00553423627503316	0.0430587769853609	False	False	74556527	A	T	-0.09378369353334552	0.1061305274193509	0.37928559802299855	17.0	0.8836636904929376	0.027259336978808182	2.2530741773199194	14.0	0.8421871152270931	False	False										ST6GALNAC2	-
chr17	ENSG00000070731.5	74576802	0.157761326738596	0.0814090876908052	False	False	74576812	A	T	0.1587749150597558	0.10237977614196672	0.12433592280223027	12.0	1.5508425691377539	0.027259336978808182	2.2530741773199194	14.0	0.8421871152270931	False	False										ST6GALNAC2	-
chr17	ENSG00000070731.5	74586223	0.154642306882115	0.0771192503604805	True	False	74586237	T	A	0.16222201146584045	0.09867542850152597	0.10331741864293867	5.0	1.6439960173401402	0.027259336978808182	2.2530741773199194	14.0	0.8421871152270931	False	False										ST6GALNAC2	-
chr17	ENSG00000070731.5	74594769	-0.0188349758483934	0.0362925878819672	False	False	74594799	T	A	-0.14585548842874355	0.10730529160216674	0.1776605220431431	20.0	1.3592571834155323	0.027259336978808182	2.2530741773199194	14.0	0.8421871152270931	False	False										ST6GALNAC2	-
chr17	ENSG00000070731.5	74482160	-0.0246203959571286	0.0598522816783186	False	False	74482198	AC	GT	-0.21915975067562074	0.10582832955998346	0.041401607340265385	20.0	2.0708987053547045	0.027259336978808182	2.2530741773199194	14.0	0.8421871152270931	False	False										ST6GALNAC2	-
chr17	ENSG00000070731.5	74513239	-0.0368113913574964	0.0614558267511505	False	False	74513268	GTTT	AAAC						0.027259336978808182	2.2530741773199194	14.0	0.8421871152270931	False	False										ST6GALNAC2	-
chr17	ENSG00000161544.5	74627148	-0.0021196137003445603	0.0254289880271457	False	False	74627179	GT	AC	0.007483716026887402	0.11395738517661455	0.9478098244594224	28.0	0.06567118063729627	0.018168863733653798	2.4165504105447346	14.0	0.6724564345361107	False	False										CYGB	-
chr17	ENSG00000161544.5	74635721	0.010132004739361	0.0325752941577143	False	False	74635778	AC	GT	0.09806099354636742	0.11341133280969505	0.3899172074261009	28.0	0.86464898275126	0.018168863733653798	2.4165504105447346	14.0	0.6724564345361107	False	False										CYGB	-
chr17	ENSG00000161544.5	74644782	0.0018936877790912698	0.0251490955301337	False	False	74644805	AAAC	GTTT	0.04414844138894025	0.0984368564610397	0.6547380504291571	2.0	0.4484950350523816	0.018168863733653798	2.4165504105447346	14.0	0.6724564345361107	False	False										CYGB	-
chr17	ENSG00000161544.5	74525127	0.0190876383628183	0.032402906083672	True	False	74525143	C	G	0.018860509920331774	0.10367672467019384	0.856044161263846	12.0	0.18191652929168978	0.018168863733653798	2.4165504105447346	14.0	0.6724564345361107	False	False										CYGB	-
chr17	ENSG00000161544.5	74542516	0.00957331672465623	0.0378402807677843	False	False	74542554	GT	AC	0.13516720372986013	0.10502700706906752	0.2014399642412987	16.0	1.2869756789410547	0.018168863733653798	2.4165504105447346	14.0	0.6724564345361107	False	False										CYGB	-
chr17	ENSG00000161544.5	74548444	0.00880208578052838	0.0543466166490961	False	False	74548454	T	A	-0.0288460789940633	0.10309920360665392	0.7802537230232343	11.0	0.2797895423529887	0.018168863733653798	2.4165504105447346	14.0	0.6724564345361107	False	False										CYGB	-
chr17	ENSG00000161544.5	74556516	0.0277724490925785	0.0516915183904668	False	False	74556527	A	T	0.09205319929851312	0.10614774269100916	0.3881813456721645	17.0	0.8672176813639405	0.018168863733653798	2.4165504105447346	14.0	0.6724564345361107	False	False										CYGB	-
chr17	ENSG00000161544.5	74576802	-0.00515748340407809	0.0282325246056147	False	False	74576812	A	T	0.025267300083862156	0.10366206279994897	0.8079637812582765	12.0	0.2437468385384532	0.018168863733653798	2.4165504105447346	14.0	0.6724564345361107	False	False										CYGB	-
chr17	ENSG00000161544.5	74586223	-0.0066937009875655705	0.0313982240403721	False	False	74586237	T	A	-0.07701272062048732	0.09970301103089264	0.441686746878725	5.0	0.7724212119995573	0.018168863733653798	2.4165504105447346	14.0	0.6724564345361107	False	False										CYGB	-
chr17	ENSG00000161544.5	74594769	-0.00139611890802935	0.0370204639012775	False	False	74594799	T	A	0.02621315000137574	0.10842795769091848	0.8095512349944596	20.0	0.24175637501259747	0.018168863733653798	2.4165504105447346	14.0	0.6724564345361107	False	False										CYGB	-
chr17	ENSG00000161544.5	74482160	0.00688499060234919	0.029665150661858	False	False	74482198	AC	GT	0.0595919411137884	0.1082724667925535	0.5834963620367283	20.0	0.5503886895637522	0.018168863733653798	2.4165504105447346	14.0	0.6724564345361107	False	False										CYGB	-
chr17	ENSG00000161544.5	74513239	0.00489967711021226	0.040100052281937006	False	False	74513268	GTTT	AAAC						0.018168863733653798	2.4165504105447346	14.0	0.6724564345361107	False	False										CYGB	-
chr17	ENSG00000161544.5	74429690	0.0143844403097615	0.0543528856267408	False	False	74429700	T	A						0.018168863733653798	2.4165504105447346	14.0	0.6724564345361107	False	False										CYGB	-
chr17	ENSG00000161544.5	74439677	-0.029764197571562002	0.058190807480696	False	False	74439690	T	A	-0.10342613157673568	0.10313906653791577	0.3185674654188961	12.0	1.0027832813351514	0.018168863733653798	2.4165504105447346	14.0	0.6724564345361107	False	False										CYGB	-
chr17	ENSG00000161544.5	74447862	0.00699185052879254	0.0321891782439313	False	False	74447885	GT	AC	0.026484816112126226	0.10149899976732828	0.7946944903877544	8.0	0.2609367202912228	0.018168863733653798	2.4165504105447346	14.0	0.6724564345361107	False	False										CYGB	-
chr17	ENSG00000181038.9	74627148	0.00500001944223672	0.0290037927977606	False	False	74627179	GT	AC	0.026475055398544733	0.11392063034728457	0.8168446126780294	28.0	0.2323991301473324	0.28655285861393137	1.0712676868437043	10.0	1.0	False	False										METTL23	+
chr17	ENSG00000181038.9	74635721	-0.00903077983589163	0.0343924623792025	False	False	74635778	AC	GT	-0.09729691927027644	0.11341987900959917	0.3936392100225243	28.0	0.8578471439035993	0.28655285861393137	1.0712676868437043	10.0	1.0	False	False										METTL23	+
chr17	ENSG00000181038.9	74644782	-0.000927827904338683	0.0335143628451897	False	False	74644805	AAAC	GTTT	-0.10497196861718804	0.09798855123360332	0.28655285861393137	2.0	1.0712676868437043	0.28655285861393137	1.0712676868437043	10.0	1.0	True	False	74677362.0	0.3728199676727731	0.5434495008330565	chr17:74677362						METTL23	+
chr17	ENSG00000181038.9	74667476	-0.0484898828600264	0.0462626624987824	True	False	74667501	GT	AC	-0.0019942369220795047	0.10369496327598318	0.9846974200327044	12.0	0.019231762653426684	0.28655285861393137	1.0712676868437043	10.0	1.0	False	False										METTL23	+
chr17	ENSG00000181038.9	74669776	-0.00743283641697425	0.0282408404852477	False	False	74669787	A	T	0.03491336513325408	0.10199984972083856	0.7328821184471591	9.0	0.34228839776536735	0.28655285861393137	1.0712676868437043	10.0	1.0	False	False										METTL23	+
chr17	ENSG00000181038.9	74691436	-0.0027735528050444103	0.0271817895543732	False	False	74691460	GT	AC	-0.009711760968493188	0.10425229023127604	0.925981933444448	13.0	0.09315633207623891	0.28655285861393137	1.0712676868437043	10.0	1.0	False	False										METTL23	+
chr17	ENSG00000181038.9	74713909	0.00356029069858729	0.0268381129147365	False	False	74713923	A	T	0.057372822363149376	0.09885165947480316	0.5629295844435023	3.0	0.5803931129529843	0.28655285861393137	1.0712676868437043	10.0	1.0	False	False										METTL23	+
chr17	ENSG00000181038.9	74741883	0.0011477108863881301	0.0280902770987379	False	False	74741924	ATTT	AAAT	0.019255776623454242	0.09998145903449428	0.8476679446395121	5.0	0.1925934749242944	0.28655285861393137	1.0712676868437043	10.0	1.0	False	False										METTL23	+
chr17	ENSG00000181038.9	74784083	-0.00132649601332711	0.0267676980798897	False	False	74784102	GTTT	AAAC	-0.044529022429750785	0.10710490969146404	0.6786155877751259	18.0	0.4157514586215054	0.28655285861393137	1.0712676868437043	10.0	1.0	False	False										METTL23	+
chr17	ENSG00000181038.9	74793973	-0.00362537635048286	0.026274643584816005	False	False	74793983	T	A	0.022264371802522283	0.1053831262978744	0.8331536670061785	15.0	0.21127074688968836	0.28655285861393137	1.0712676868437043	10.0	1.0	False	False										METTL23	+
chr17	ENSG00000182534.9	74627148	-0.0975080192174443	0.0654644067734424	False	False	74627179	GT	AC	-0.2551179674930005	0.1101896135925046	0.023263282876227132	28.0	2.315263291842184	1.0641416585948772e-08	6.281629512445721	13.0	1.0381172081721242e-05	False	False										MXRA7	-
chr17	ENSG00000182534.9	74635721	0.0666061995761636	0.0695987334802891	False	False	74635778	AC	GT	0.10324270039461192	0.11335159327904955	0.36523369477733103	28.0	0.910818255023981	1.0641416585948772e-08	6.281629512445721	13.0	1.0381172081721242e-05	False	False										MXRA7	-
chr17	ENSG00000182534.9	74644782	-0.163680590197615	0.0770123698030628	False	False	74644805	AAAC	GTTT	-0.16103130087235365	0.09724700410387062	0.10078573785369474	2.0	1.655899864024133	1.0641416585948772e-08	6.281629512445721	13.0	1.0381172081721242e-05	False	False										MXRA7	-
chr17	ENSG00000182534.9	74669776	0.540204035490208	0.0744994905202842	False	False	74669787	A	T	0.5380073336239526	0.08603221955603582	1.1094080539279852e-08	9.0	6.253556358307476	1.0641416585948772e-08	6.281629512445721	13.0	1.0381172081721242e-05	False	False										MXRA7	-
chr17	ENSG00000182534.9	74691436	-0.158384801420816	0.0520532872332564	False	False	74691460	GT	AC	-0.20202507724123314	0.1021074598138006	0.050857147160420384	13.0	1.9785535514215968	1.0641416585948772e-08	6.281629512445721	13.0	1.0381172081721242e-05	False	False										MXRA7	-
chr17	ENSG00000182534.9	74713909	0.0878304982085693	0.0708618685663968	False	False	74713923	A	T	0.06182980534812689	0.0988253100852074	0.5329435998642724	3.0	0.6256474712279384	1.0641416585948772e-08	6.281629512445721	13.0	1.0381172081721242e-05	False	False										MXRA7	-
chr17	ENSG00000182534.9	74741883	-0.007858175164085409	0.0338452846333707	False	False	74741924	ATTT	AAAT	-0.12156192244432935	0.0992583849864402	0.2235647579591037	5.0	1.2247017968399956	1.0641416585948772e-08	6.281629512445721	13.0	1.0381172081721242e-05	False	False										MXRA7	-
chr17	ENSG00000182534.9	74784083	-0.00374951609093405	0.0285194708492073	False	False	74784102	GTTT	AAAC	0.0470032619504017	0.10709275673189587	0.6618203890930892	18.0	0.43890234395658734	1.0641416585948772e-08	6.281629512445721	13.0	1.0381172081721242e-05	False	False										MXRA7	-
chr17	ENSG00000182534.9	74793973	0.12578018339986502	0.0652724515485004	False	False	74793983	T	A	0.20706174661774887	0.10312481289343864	0.04765516830554317	15.0	2.0078751253756044	1.0641416585948772e-08	6.281629512445721	13.0	1.0381172081721242e-05	False	False										MXRA7	-
chr17	ENSG00000182534.9	74576802	-0.0477448152758885	0.0406944195944136	False	False	74576812	A	T	-0.12158682434225596	0.10292583425171996	0.24049359192280384	12.0	1.1813052109434241	1.0641416585948772e-08	6.281629512445721	13.0	1.0381172081721242e-05	False	False										MXRA7	-
chr17	ENSG00000182534.9	74586223	-0.0322933905470752	0.0387188841783455	False	False	74586237	T	A	0.028510861410546807	0.0999593482762682	0.7760620116345596	5.0	0.2852245628067555	1.0641416585948772e-08	6.281629512445721	13.0	1.0381172081721242e-05	False	False										MXRA7	-
chr17	ENSG00000182534.9	74594769	0.0671155825973683	0.049007236718534006	False	False	74594799	T	A	0.09162410408424176	0.10800898783683867	0.3986530834048373	20.0	0.8483007379223999	1.0641416585948772e-08	6.281629512445721	13.0	1.0381172081721242e-05	False	False										MXRA7	-
chr17	ENSG00000214140.6	74627148	-0.00251832926640793	0.0286117032284807	False	False	74627179	GT	AC	-0.010688493379733485	0.11395406662388324	0.9255144466329209	28.0	0.09379650675400573	0.02148339905645541	2.3499264317219537	14.0	0.7397232081213296	False	False										PRCD	+
chr17	ENSG00000214140.6	74635721	-0.0148323088435748	0.0409358203339254	False	False	74635778	AC	GT	-0.058719591267228075	0.1137639393258136	0.6072266958149066	28.0	0.5161529357651586	0.02148339905645541	2.3499264317219537	14.0	0.7397232081213296	False	False										PRCD	+
chr17	ENSG00000214140.6	74644782	0.00603931112242651	0.0303258935975492	False	False	74644805	AAAC	GTTT	0.04589329456543325	0.09842910836699503	0.6420158960821774	2.0	0.4662573432476816	0.02148339905645541	2.3499264317219537	14.0	0.7397232081213296	False	False										PRCD	+
chr17	ENSG00000214140.6	74525127	0.0020534142530556397	0.040116114046609	False	False	74525143	C	G	-0.07042895392470308	0.10343767342897173	0.4976373243343039	12.0	0.6808830050983796	0.02148339905645541	2.3499264317219537	14.0	0.7397232081213296	False	False										PRCD	+
chr17	ENSG00000214140.6	74542516	0.0712830676926604	0.0493796523223459	False	False	74542554	GT	AC	0.11060241132948344	0.10534945095168452	0.2966239203695347	16.0	1.0498622473144927	0.02148339905645541	2.3499264317219537	14.0	0.7397232081213296	False	False										PRCD	+
chr17	ENSG00000214140.6	74548444	0.175764137180616	0.0627528027440353	True	False	74548454	T	A	0.19565567078506205	0.10114866131620376	0.05607890165430802	11.0	1.9343377187505941	0.02148339905645541	2.3499264317219537	14.0	0.7397232081213296	False	False										PRCD	+
chr17	ENSG00000214140.6	74556516	0.134035455739073	0.0639148911545102	False	False	74556527	A	T	0.18475790388694305	0.1047651332608989	0.08127975953962639	17.0	1.7635438254713656	0.02148339905645541	2.3499264317219537	14.0	0.7397232081213296	False	False										PRCD	+
chr17	ENSG00000214140.6	74576802	0.02159957094523	0.0432279799734744	False	False	74576812	A	T	0.14997634064496895	0.10252233416506457	0.14687575219712284	12.0	1.4628650612217018	0.02148339905645541	2.3499264317219537	14.0	0.7397232081213296	False	False										PRCD	+
chr17	ENSG00000214140.6	74586223	-0.00907059332826111	0.0305515083100569	False	False	74586237	T	A	-0.09634624856509537	0.09953478790791853	0.33539683287612504	5.0	0.967965578569646	0.02148339905645541	2.3499264317219537	14.0	0.7397232081213296	False	False										PRCD	+
chr17	ENSG00000214140.6	74594769	0.00217025690778148	0.0248859799043949	False	False	74594799	T	A	0.024314312701173714	0.10843316261766536	0.8231139841386967	20.0	0.22423317843182186	0.02148339905645541	2.3499264317219537	14.0	0.7397232081213296	False	False										PRCD	+
chr17	ENSG00000214140.6	74482160	0.0062393828884483105	0.0321988706778881	False	False	74482198	AC	GT	0.10892353411358076	0.10781987504854937	0.3152493415099247	20.0	1.0102361374888853	0.02148339905645541	2.3499264317219537	14.0	0.7397232081213296	False	False										PRCD	+
chr17	ENSG00000214140.6	74513239	-0.00894352263145838	0.0421893358489896	False	False	74513268	GTTT	AAAC						0.02148339905645541	2.3499264317219537	14.0	0.7397232081213296	False	False										PRCD	+
chr17	ENSG00000214140.6	74439677	0.006009637962327829	0.0266656061485994	False	False	74439690	T	A	0.053459538729792734	0.10354688708470827	0.6068819145518617	12.0	0.5162833981291901	0.02148339905645541	2.3499264317219537	14.0	0.7397232081213296	False	False										PRCD	+
chr17	ENSG00000214140.6	74447862	-0.0036840076890281705	0.028281620443131	False	False	74447885	GT	AC	-0.0929587170974597	0.10109496795351183	0.36010532598062395	8.0	0.9195187354943961	0.02148339905645541	2.3499264317219537	14.0	0.7397232081213296	False	False										PRCD	+
chr17	ENSG00000092931.7	74635721	-0.00203176591844054	0.0255291375499164	False	False	74635778	AC	GT	-0.01280806515145285	0.11395122865752452	0.9107991331408763	28.0	0.11239953533056617	0.09317715464635633	1.6968704887522272	11.0	1.0	False	False										MFSD11	+
chr17	ENSG00000092931.7	74644782	0.0090085963907494	0.030114199790937	False	False	74644805	AAAC	GTTT	0.062250494806768114	0.09834182884187276	0.5281357799129317	2.0	0.6330011912516174	0.09317715464635633	1.6968704887522272	11.0	1.0	False	False										MFSD11	+
chr17	ENSG00000092931.7	74667476	-0.0195990625583131	0.0399253075717834	False	False	74667501	GT	AC	-0.06125830481430496	0.10350042439740924	0.5553769334764342	12.0	0.5918652524466204	0.09317715464635633	1.6968704887522272	11.0	1.0	False	False										MFSD11	+
chr17	ENSG00000092931.7	74669776	0.0108969057434085	0.0445018078133416	False	False	74669787	A	T	0.15263101806592874	0.10086623631511503	0.1335135949587764	9.0	1.513202273048991	0.09317715464635633	1.6968704887522272	11.0	1.0	False	False										MFSD11	+
chr17	ENSG00000092931.7	74691436	-0.0181175917824861	0.0443921041047761	False	False	74691460	GT	AC	-0.11228688469571764	0.1035978667485029	0.28125365213760906	13.0	1.0838725566454805	0.09317715464635633	1.6968704887522272	11.0	1.0	False	False										MFSD11	+
chr17	ENSG00000092931.7	74713909	-0.000950536159259558	0.0400565418477427	False	False	74713923	A	T	-0.12429124496104707	0.09824697203466752	0.20872169055426704	3.0	1.2650898280833485	0.09317715464635633	1.6968704887522272	11.0	1.0	False	False										MFSD11	+
chr17	ENSG00000092931.7	74741883	0.00874811901267615	0.0275555673905799	False	False	74741924	ATTT	AAAT	0.0810885098831022	0.0996706904543626	0.417827557967756	5.0	0.8135642435449082	0.09317715464635633	1.6968704887522272	11.0	1.0	False	False										MFSD11	+
chr17	ENSG00000092931.7	74784083	-0.0151725476465031	0.0321062229483372	False	False	74784102	GTTT	AAAC	-0.027178542411362097	0.10717164913065316	0.8004042895115222	18.0	0.2535982475946478	0.09317715464635633	1.6968704887522272	11.0	1.0	False	False										MFSD11	+
chr17	ENSG00000092931.7	74793973	0.0797085892176372	0.0494739381375137	False	False	74793983	T	A	0.17607150136205818	0.1037624866064647	0.09317715464635633	15.0	1.6968704887522272	0.09317715464635633	1.6968704887522272	11.0	1.0	True	False	74757144.0	0.3174576300784377	0.4936423656541131	chr17:74757144						MFSD11	+
chr17	ENSG00000092931.7	74844420	-0.128448305393774	0.0569092289190931	True	False	74844430	T	A	-0.12277488936149306	0.0987509281341154	0.21664356292428866	4.0	1.2432783334932334	0.09317715464635633	1.6968704887522272	11.0	1.0	False	False										MFSD11	+
chr17	ENSG00000092931.7	74850444	0.0378475055593578	0.039490737453534	False	False	74850462	AG	CT	0.016093504407082144	0.10598606009229004	0.8796524900121179	16.0	0.1518454822555751	0.09317715464635633	1.6968704887522272	11.0	1.0	False	False										MFSD11	+
chr17	ENSG00000167889.8	74784083	0.00583758332697179	0.0278561272609951	False	False	74784102	GTTT	AAAC	0.059517273108536425	0.10702119750293553	0.5795522336314805	18.0	0.5561260245373717	0.08462343360937805	1.7437149418735385	17.0	1.0	False	False										MGAT5B	+
chr17	ENSG00000167889.8	74793973	0.03576613763725799	0.0457019452447777	True	False	74793983	T	A	0.18077541768982486	0.10367257477050136	0.08462343360937805	15.0	1.7437149418735385	0.08462343360937805	1.7437149418735385	17.0	1.0	True	False	74902358.0	0.1658754408562236	0.36018475101496616	chr17:74902358						MGAT5B	+
chr17	ENSG00000167889.8	74844420	-0.0011047299567384801	0.0286435006268797	False	False	74844430	T	A	0.07120856304907558	0.09925112367114533	0.4747473223981941	4.0	0.7174585074221946	0.08462343360937805	1.7437149418735385	17.0	1.0	False	False										MGAT5B	+
chr17	ENSG00000167889.8	74850444	-0.0186046488624659	0.0401161892081217	False	False	74850462	AG	CT	-0.03243859919697973	0.1059440035092812	0.7601779348623403	16.0	0.30618626937331056	0.08462343360937805	1.7437149418735385	17.0	1.0	False	False										MGAT5B	+
chr17	ENSG00000167889.8	74999051	0.0015071379016273199	0.025251592780501	False	False	74999077	GT	AC	-0.032044514924100376	0.10308915523082483	0.7566084187330477	11.0	0.3108427346441064	0.08462343360937805	1.7437149418735385	17.0	1.0	False	False										MGAT5B	+
chr17	ENSG00000167889.8	75000566	0.0228102073550164	0.0449304509849419	False	False	75000601	AAAT	ATTT	0.1282779991087417	0.10175019746235373	0.21049911022937293	10.0	1.2607149893365361	0.08462343360937805	1.7437149418735385	17.0	1.0	False	False										MGAT5B	+
chr17	ENSG00000167889.8	75008674	0.00409899528101819	0.0433942029157713	False	False	75008686	T	A						0.08462343360937805	1.7437149418735385	17.0	1.0	False	False										MGAT5B	+
chr17	ENSG00000167889.8	75026166	-0.0396389417064388	0.0611062007870506	False	False	75026177	A	T	-0.1488379071196699	0.10601709238707499	0.16390682493760567	18.0	1.4039048210853913	0.08462343360937805	1.7437149418735385	17.0	1.0	False	False										MGAT5B	+
chr17	ENSG00000167889.8	75039728	-0.008745789887336809	0.0271983004350698	False	False	75039768	A	T	-0.023680644662405062	0.10203345177912104	0.8169644177090577	9.0	0.23208706801048162	0.08462343360937805	1.7437149418735385	17.0	1.0	False	False										MGAT5B	+
chr17	ENSG00000167889.8	74914973	0.00366990970235546	0.0277157208713398	False	False	74914989	AG	CT	0.07431992256763263	0.0977868831217596	0.4489625076125695	1.0	0.760019342012292	0.08462343360937805	1.7437149418735385	17.0	1.0	False	False										MGAT5B	+
chr17	ENSG00000167889.8	74923319	-0.022923358307874998	0.0578961890316283	False	False	74923337	GTTT	AAAC	0.034874462407486775	0.0975306433833948	0.721379574120316	0.0	0.35757441146363206	0.08462343360937805	1.7437149418735385	17.0	1.0	False	False										MGAT5B	+
chr17	ENSG00000167889.8	74939696	0.00559620114198395	0.0309464499139449	False	False	74939715	G	C	0.07120528404541336	0.1122232070318189	0.5275897531012572	26.0	0.6344969630499364	0.08462343360937805	1.7437149418735385	17.0	1.0	False	False										MGAT5B	+
chr17	ENSG00000167889.8	74940325	0.017381742490555	0.0410813519258191	False	False	74940339	CGT	ACG	0.15773813400690112	0.09683047642261697	0.10633568464637988	1.0	1.6290133007138419	0.08462343360937805	1.7437149418735385	17.0	1.0	False	False										MGAT5B	+
chr17	ENSG00000167889.8	74948744	-0.0118969326633274	0.0288050070300196	False	False	74948758	A	T	-0.022723585415745283	0.09756480818828908	0.8162865677446876	0.0	0.23290760098550417	0.08462343360937805	1.7437149418735385	17.0	1.0	False	False										MGAT5B	+
chr17	ENSG00000167889.8	74951868	-0.0169160414516899	0.0350371808054967	False	False	74951879	A	T	-0.061089417964140476	0.09981322973498058	0.5419021932152671	5.0	0.612037283297437	0.08462343360937805	1.7437149418735385	17.0	1.0	False	False										MGAT5B	+
chr17	ENSG00000167889.8	74975858	-0.00164217553924407	0.026379546044332996	False	False	74975870	T	A	-0.06139238138860921	0.10639927885026873	0.5654126522097356	17.0	0.5769999764284507	0.08462343360937805	1.7437149418735385	17.0	1.0	False	False										MGAT5B	+
chr17	ENSG00000167889.8	74976884	6.07784078053302e-05	0.0460905237935426	False	False	74976907	CTTT	AAAG	0.025063930692737248	0.09755934942764356	0.7977513261916191	0.0	0.2569095718634974	0.08462343360937805	1.7437149418735385	17.0	1.0	False	False										MGAT5B	+
chr17	ENSG00000167889.8	74981273	-0.00991929570877872	0.0388678614870324	False	False	74981304	T	A	-0.1173867647970659	0.09881577756385504	0.2376448857962604	4.0	1.1879354460496983	0.08462343360937805	1.7437149418735385	17.0	1.0	False	False										MGAT5B	+
chr17	ENSG00000129667.8	74525127	-0.00969598048015265	0.0350647881000272	False	False	74525143	C	G	0.0429831557463361	0.10359933409519896	0.6791721399045472	12.0	0.4148979925569622	0.010940814619801354	2.6017049466734425	13.0	0.49035013623505425	False	False										RHBDF2	-
chr17	ENSG00000129667.8	74542516	0.0134112935737429	0.03378220352145	False	False	74542554	GT	AC	0.11431423764629077	0.1053049213544923	0.28060774804944155	16.0	1.0855545607547632	0.010940814619801354	2.6017049466734425	13.0	0.49035013623505425	False	False										RHBDF2	-
chr17	ENSG00000129667.8	74548444	-0.0116966300144505	0.0393795468607004	False	False	74548454	T	A	-0.16449408750329406	0.1017371297300402	0.10926099557360082	11.0	1.6168540231062114	0.010940814619801354	2.6017049466734425	13.0	0.49035013623505425	False	False										RHBDF2	-
chr17	ENSG00000129667.8	74556516	-0.0178839424236434	0.0481844099725026	False	False	74556527	A	T	-0.17879207434336722	0.10488269389656214	0.09178122760550396	17.0	1.7046861374450994	0.010940814619801354	2.6017049466734425	13.0	0.49035013623505425	False	False										RHBDF2	-
chr17	ENSG00000129667.8	74576802	-0.0131374210705764	0.0389644402424454	False	False	74576812	A	T	-0.0717279698222476	0.10342807476151188	0.4897206725327529	12.0	0.6935058008924608	0.010940814619801354	2.6017049466734425	13.0	0.49035013623505425	False	False										RHBDF2	-
chr17	ENSG00000129667.8	74586223	0.00292335728631815	0.0248720072647658	False	False	74586237	T	A	0.03599870541202003	0.09993518365463976	0.7194419302320649	5.0	0.3602205359068122	0.010940814619801354	2.6017049466734425	13.0	0.49035013623505425	False	False										RHBDF2	-
chr17	ENSG00000129667.8	74594769	0.00124327747527067	0.0310566182569241	False	False	74594799	T	A	-0.061254159316688934	0.10826155300210837	0.5730218181389277	20.0	0.5657978997908522	0.010940814619801354	2.6017049466734425	13.0	0.49035013623505425	False	False										RHBDF2	-
chr17	ENSG00000129667.8	74478035	-0.0363589108090962	0.0824844532462646	False	False	74478085	AC	GT	-0.20358138909113324	0.11459007451912052	0.07979948099883358	32.0	1.7766057832274436	0.010940814619801354	2.6017049466734425	13.0	0.49035013623505425	False	False										RHBDF2	-
chr17	ENSG00000129667.8	74513239	0.0026861197335615802	0.0411178176929572	False	False	74513268	GTTT	AAAC						0.010940814619801354	2.6017049466734425	13.0	0.49035013623505425	False	False										RHBDF2	-
chr17	ENSG00000129667.8	74390962	0.0201169682249656	0.0628398751938301	False	False	74390974	T	A	0.19044598816305228	0.10464932380404172	0.07218205813484732	17.0	1.8198491995960413	0.010940814619801354	2.6017049466734425	13.0	0.49035013623505425	False	False										RHBDF2	-
chr17	ENSG00000129667.8	74422996	-0.0199095245638804	0.0361542372717269	False	False	74423007	T	A	-0.07084292207243158	0.10573346181898813	0.5045834702214502	16.0	0.6700142117139047	0.010940814619801354	2.6017049466734425	13.0	0.49035013623505425	False	False										RHBDF2	-
chr17	ENSG00000129667.8	74429690	-0.00018819768154431298	0.0458268024704701	False	False	74429700	T	A						0.010940814619801354	2.6017049466734425	13.0	0.49035013623505425	False	False										RHBDF2	-
chr17	ENSG00000129667.8	74439677	0.00943829714134441	0.0586966772767571	False	False	74439690	T	A	0.1466691586148652	0.102573768781575	0.15609967918571332	12.0	1.4298895356686059	0.010940814619801354	2.6017049466734425	13.0	0.49035013623505425	False	False										RHBDF2	-
chr17	ENSG00000129667.8	74447862	-0.0195724994254827	0.0577449904508723	False	False	74447885	GT	AC	-0.1822400964565758	0.0998343239553596	0.07101403500740164	8.0	1.8254252569293052	0.010940814619801354	2.6017049466734425	13.0	0.49035013623505425	False	False										RHBDF2	-
chr17	ENSG00000129673.5	74525127	-0.007485124377080999	0.0361867469778669	False	False	74525143	C	G	-0.13132857617839988	0.10279705473998048	0.2045874571617977	12.0	1.2775519348349846	0.05227498001171866	1.964266076537514	11.0	1.0	False	False										AANAT	+
chr17	ENSG00000129673.5	74542516	0.023676607653112997	0.0382875763337041	False	False	74542554	GT	AC	0.055790763912194084	0.10583469146528286	0.5994009599024572	16.0	0.5271500595860406	0.05227498001171866	1.964266076537514	11.0	1.0	False	False										AANAT	+
chr17	ENSG00000129673.5	74548444	-0.000630110523967383	0.0236368733287571	False	False	74548454	T	A	-0.03926137825174464	0.10306259945366478	0.7041022511237068	11.0	0.3809469046954895	0.05227498001171866	1.964266076537514	11.0	1.0	False	False										AANAT	+
chr17	ENSG00000129673.5	74556516	0.0031727790972977898	0.0312632896279324	False	False	74556527	A	T	0.03317063658680207	0.10654169632272162	0.7562789133845494	17.0	0.31133948239688325	0.05227498001171866	1.964266076537514	11.0	1.0	False	False										AANAT	+
chr17	ENSG00000129673.5	74478035	0.0865036617329927	0.06733707190338599	False	False	74478085	AC	GT	-0.07110443639457836	0.11674490157093947	0.544376710596719	32.0	0.6090581724579389	0.05227498001171866	1.964266076537514	11.0	1.0	False	False										AANAT	+
chr17	ENSG00000129673.5	74482160	0.197492696331629	0.0512102657351177	True	True	74482198	AC	GT	0.13862726862949235	0.10741795667568954	0.20036236527438336	20.0	1.290540919969538	0.05227498001171866	1.964266076537514	11.0	1.0	False	False										AANAT	+
chr17	ENSG00000129673.5	74513239	0.0011809526863566801	0.0345303897222781	False	False	74513268	GTTT	AAAC						0.05227498001171866	1.964266076537514	11.0	1.0	False	False										AANAT	+
chr17	ENSG00000129673.5	74352833	-0.00645171524916431	0.0442386744840305	False	False	74352844	A	T						0.05227498001171866	1.964266076537514	11.0	1.0	False	False										AANAT	+
chr17	ENSG00000129673.5	74390962	-0.00860530669994732	0.0537385836013922	False	False	74390974	T	A	0.08258513078728145	0.10623621280455688	0.4390237462516852	17.0	0.7773726924849401	0.05227498001171866	1.964266076537514	11.0	1.0	False	False										AANAT	+
chr17	ENSG00000129673.5	74422996	0.00340381308647374	0.0259099122684965	False	False	74423007	T	A	0.04030395223422872	0.10591365952766772	0.7044543690339258	16.0	0.3805359234490444	0.05227498001171866	1.964266076537514	11.0	1.0	False	False										AANAT	+
chr17	ENSG00000129673.5	74429690	-0.0328487531841629	0.061359695623600996	False	False	74429700	T	A						0.05227498001171866	1.964266076537514	11.0	1.0	False	False										AANAT	+
chr17	ENSG00000129673.5	74439677	-0.027462000767060003	0.0408930599250223	False	False	74439690	T	A	0.05056937645526302	0.10356249674933588	0.6264880311033122	12.0	0.4882981585280032	0.05227498001171866	1.964266076537514	11.0	1.0	False	False										AANAT	+
chr17	ENSG00000129673.5	74447862	0.005330456369402521	0.0303879591647965	False	False	74447885	GT	AC	-0.036704747731642264	0.1014661977889786	0.7183304583358567	8.0	0.36174360064203753	0.05227498001171866	1.964266076537514	11.0	1.0	False	False										AANAT	+
chr17	ENSG00000175931.8	74525127	0.00634267857974458	0.0283743430504746	False	False	74525143	C	G	-0.012028582116109084	0.10368766754118824	0.9078964628125048	12.0	0.11600783778197078	0.05254540312556933	1.9629566190362224	16.0	1.0	False	False										UBE2O	-
chr17	ENSG00000175931.8	74542516	0.0030353036533695803	0.0267179431535979	False	False	74542554	GT	AC	0.04180350138441357	0.10590712845219058	0.6939949984431278	16.0	0.39471848585985253	0.05254540312556933	1.9629566190362224	16.0	1.0	False	False										UBE2O	-
chr17	ENSG00000175931.8	74548444	-0.00407369472821055	0.0309992669140859	False	False	74548454	T	A	0.029270643223734738	0.10309793059014796	0.7771029569376907	11.0	0.2839110645207445	0.05254540312556933	1.9629566190362224	16.0	1.0	False	False										UBE2O	-
chr17	ENSG00000175931.8	74478035	0.0341153585949003	0.0491047516881045	False	False	74478085	AC	GT	0.15295910479326044	0.11566386775887738	0.19014837059041986	32.0	1.322445010330554	0.05254540312556933	1.9629566190362224	16.0	1.0	False	False										UBE2O	-
chr17	ENSG00000175931.8	74482160	-0.00872087697611934	0.0361712685835644	False	False	74482198	AC	GT	-0.12568338427718148	0.10760514348720317	0.24607034179416545	20.0	1.168005359261737	0.05254540312556933	1.9629566190362224	16.0	1.0	False	False										UBE2O	-
chr17	ENSG00000175931.8	74513239	0.00025316107532249104	0.040518201689610005	False	False	74513268	GTTT	AAAC						0.05254540312556933	1.9629566190362224	16.0	1.0	False	False										UBE2O	-
chr17	ENSG00000175931.8	74293588	-0.00404841986719805	0.0285152671005949	False	False	74293602	A	T	-0.0028361934988834717	0.0990143560598434	0.9772042779488436	3.0	0.028644265455499213	0.05254540312556933	1.9629566190362224	16.0	1.0	False	False										UBE2O	-
chr17	ENSG00000175931.8	74297954	0.0053241044648528295	0.0377701158403058	False	False	74297999	GT	AC	0.0757626536080592	0.10944878432114576	0.4907311581361756	22.0	0.6922201473317021	0.05254540312556933	1.9629566190362224	16.0	1.0	False	False										UBE2O	-
chr17	ENSG00000175931.8	74301064	-0.0472753500569617	0.0761493733772934	False	False	74301130	AC	GT						0.05254540312556933	1.9629566190362224	16.0	1.0	False	False										UBE2O	-
chr17	ENSG00000175931.8	74310283	0.006223093485227021	0.0435505539910374	False	False	74310312	ATGT	ACAT						0.05254540312556933	1.9629566190362224	16.0	1.0	False	False										UBE2O	-
chr17	ENSG00000175931.8	74320684	-0.00766661323489198	0.0320696871897187	False	False	74320695	A	T	-0.08901079982167362	0.10932856842415886	0.4178837985217256	22.0	0.8141586513448252	0.05254540312556933	1.9629566190362224	16.0	1.0	False	False										UBE2O	-
chr17	ENSG00000175931.8	74330709	-0.0125832293360348	0.0415963447719193	False	False	74330731	AAAAAC	GTTTTT	-0.05090732680422009	0.09937470065102916	0.6095759106242709	4.0	0.5122765298482725	0.05254540312556933	1.9629566190362224	16.0	1.0	False	False										UBE2O	-
chr17	ENSG00000175931.8	74333505	-0.00259770905107443	0.0394990641697139	False	False	74333530	AAC	GTT	0.06800999367788152	0.09830478861016216	0.4906019991912864	2.0	0.6918278818296656	0.05254540312556933	1.9629566190362224	16.0	1.0	False	False										UBE2O	-
chr17	ENSG00000175931.8	74352833	0.00326244257756812	0.0439901715601921	False	False	74352844	A	T						0.05254540312556933	1.9629566190362224	16.0	1.0	False	False										UBE2O	-
chr17	ENSG00000175931.8	74359544	0.00495092207509166	0.039805003313562	False	False	74359570	T	A	-0.10218743459532577	0.0994765162342764	0.3067802808899586	5.0	1.0272518425822723	0.05254540312556933	1.9629566190362224	16.0	1.0	False	False										UBE2O	-
chr17	ENSG00000175931.8	74390962	-0.0438859262896463	0.056847224835887	False	False	74390974	T	A	-0.02840163610997298	0.10655735475801692	0.7904480822551078	17.0	0.26653848694415117	0.05254540312556933	1.9629566190362224	16.0	1.0	False	False										UBE2O	-
chr17	ENSG00000175931.8	74422996	-0.000455979801458061	0.0292992171479852	False	False	74423007	T	A	-0.07760847963565569	0.10568008347693812	0.4646525731635225	16.0	0.7343718615872562	0.05254540312556933	1.9629566190362224	16.0	1.0	False	False										UBE2O	-
chr17	ENSG00000175931.8	74429690	0.004585420755046921	0.0408896068897889	False	False	74429700	T	A						0.05254540312556933	1.9629566190362224	16.0	1.0	False	False										UBE2O	-
chr17	ENSG00000175931.8	74439677	-0.0216934696366136	0.04413830454978599	False	False	74439690	T	A	-0.14100828849857347	0.10265909041526372	0.17288083339527202	12.0	1.373558716799305	0.05254540312556933	1.9629566190362224	16.0	1.0	False	False										UBE2O	-
chr17	ENSG00000175931.8	74447862	0.0315599708101395	0.0536394057837381	False	False	74447885	GT	AC	0.04064868118439313	0.10145069823490717	0.6895411388709396	8.0	0.40067423774917627	0.05254540312556933	1.9629566190362224	16.0	1.0	False	False										UBE2O	-
chr17	ENSG00000070540.8	66359605	-0.0139496352702566	0.0405640581282512	False	False	66359622	CTTT	AAAG	-0.14896886436828852	0.0965010869639657	0.12566929791933187	0.0	1.5437014136837104	0.0005772622957007276	3.5689791741920285	13.0	0.07076338306537815	False	False										WIPI1	-
chr17	ENSG00000070540.8	66362819	-0.00653254406241337	0.033611992116231004	False	False	66362847	GT	AC	-0.08675042254073992	0.1027532866476995	0.4006680366762355	11.0	0.8442593455737616	0.0005772622957007276	3.5689791741920285	13.0	0.07076338306537815	False	False										WIPI1	-
chr17	ENSG00000070540.8	66369200	4.56268273312913e-05	0.0267505437243745	False	False	66369225	T	A	0.01751839736247713	0.09948844928994184	0.8605799479545186	4.0	0.17608473634384225	0.0005772622957007276	3.5689791741920285	13.0	0.07076338306537815	False	False										WIPI1	-
chr17	ENSG00000070540.8	66369375	-0.0017370284674366198	0.0276510524059368	False	False	66369387	T	A	-0.008525008498941887	0.10599593612254866	0.9360776832605862	16.0	0.0804276919549593	0.0005772622957007276	3.5689791741920285	13.0	0.07076338306537815	False	False										WIPI1	-
chr17	ENSG00000070540.8	66383221	0.0202818763797052	0.0516875532968545	False	False	66383260	AC	GT	0.2431094006786706	0.09748855510666073	0.014298387263653909	6.0	2.4937224724757523	0.0005772622957007276	3.5689791741920285	13.0	0.07076338306537815	False	False										WIPI1	-
chr17	ENSG00000070540.8	66386115	0.00472176439009458	0.0263542362354087	False	False	66386142	CTTT	AAAG	0.06621471939726384	0.09831668718967716	0.5021478605747793	2.0	0.673484037043674	0.0005772622957007276	3.5689791741920285	13.0	0.07076338306537815	False	False										WIPI1	-
chr17	ENSG00000070540.8	66465745	0.0526339523656055	0.0565807739915171	False	False	66465755	T	A	0.07217149351498438	0.1023302844263468	0.4823617859543447	10.0	0.7052799073076993	0.0005772622957007276	3.5689791741920285	13.0	0.07076338306537815	False	False										WIPI1	-
chr17	ENSG00000070540.8	66474750	-0.0717706719678759	0.0602816556647891	False	False	66474768	GT	AC	-0.22211600061288309	0.09701814070808017	0.02413541651564708	4.0	2.2894275131618156	0.0005772622957007276	3.5689791741920285	13.0	0.07076338306537815	False	False										WIPI1	-
chr17	ENSG00000070540.8	66483020	-0.00759137083749884	0.0327811923517774	False	False	66483030	T	A	-0.05345859179095348	0.09985700671278548	0.5935954449900931	5.0	0.5353514345239107	0.0005772622957007276	3.5689791741920285	13.0	0.07076338306537815	False	False										WIPI1	-
chr17	ENSG00000070540.8	66512870	0.0659055269390046	0.0680531792768553	False	False	66512885	A	T	0.2551132890272371	0.09868495799775052	0.01123875842689452	9.0	2.5851284147382656	0.0005772622957007276	3.5689791741920285	13.0	0.07076338306537815	False	False										WIPI1	-
chr17	ENSG00000070540.8	66527167	-0.0416095543198865	0.0688057055512532	False	False	66527177	T	A	-0.14528553501687172	0.10371622915567848	0.16467518357311814	14.0	1.4007984690495983	0.0005772622957007276	3.5689791741920285	13.0	0.07076338306537815	False	False										WIPI1	-
chr17	ENSG00000070540.8	66553342	-0.0111331940069019	0.0411285710647567	False	False	66553354	A	T	-0.046825615798637435	0.1047134951316837	0.6558087993123709	14.0	0.4471784247078309	0.0005772622957007276	3.5689791741920285	13.0	0.07076338306537815	False	False										WIPI1	-
chr17	ENSG00000108932.7	66359605	-0.0327013478112573	0.0424879984601935	False	False	66359622	CTTT	AAAG	-0.07736323152913557	0.09729752751752001	0.4283372632163064	0.0	0.7951202204516971	0.13912707907611238	1.490813400801801	9.0	1.0	False	False										SLC16A6	-
chr17	ENSG00000108932.7	66362819	-0.0518077877257765	0.0568413853778211	False	False	66362847	GT	AC	-0.13487447539853945	0.10219968334286884	0.19013525462259293	11.0	1.3197151985887297	0.13912707907611238	1.490813400801801	9.0	1.0	False	False										SLC16A6	-
chr17	ENSG00000108932.7	66369200	-0.0653804402778191	0.0506330014266295	True	False	66369225	T	A	-0.14673578830969572	0.09842666307585987	0.13912707907611238	4.0	1.490813400801801	0.13912707907611238	1.490813400801801	9.0	1.0	True	False	66287137.0	0.2811501316850907	0.4616433469701565	chr17:66287137						SLC16A6	-
chr17	ENSG00000108932.7	66369375	0.0516919254980162	0.0452775684858351	False	False	66369387	T	A	0.10499144772686976	0.10541394039871783	0.3219542561843604	16.0	0.9959920607250802	0.13912707907611238	1.490813400801801	9.0	1.0	False	False										SLC16A6	-
chr17	ENSG00000108932.7	66383221	-0.00865934404338542	0.0289235041956524	False	False	66383260	AC	GT	-0.04814608360543693	0.10038722777997244	0.6325670680092257	6.0	0.4796036773817776	0.13912707907611238	1.490813400801801	9.0	1.0	False	False										SLC16A6	-
chr17	ENSG00000108932.7	66386115	-0.007323456018840479	0.029836690020557003	False	False	66386142	CTTT	AAAG	0.02672675606239397	0.09849772953424744	0.786669642290664	2.0	0.2713438795876116	0.13912707907611238	1.490813400801801	9.0	1.0	False	False										SLC16A6	-
chr17	ENSG00000108932.7	66183717	0.00237038096574241	0.0249836736665457	False	False	66183743	CTTT	AAAG	0.05235755189891531	0.10036593081456613	0.6030676409753835	6.0	0.5216665802228245	0.13912707907611238	1.490813400801801	9.0	1.0	False	False										SLC16A6	-
chr17	ENSG00000108932.7	66318757	-0.0270609335999993	0.0478742424027745	False	False	66318790	A	T	-0.13977151265683	0.09756570722197667	0.1550035340403656	2.0	1.4325885255854165	0.13912707907611238	1.490813400801801	9.0	1.0	False	False										SLC16A6	-
chr17	ENSG00000108932.7	66319524	-0.0014887946141259301	0.0252396136596667	False	False	66319535	AG	CT	-0.04116321891070696	0.0979749570342079	0.6752497914043654	1.0	0.4201402088529097	0.13912707907611238	1.490813400801801	9.0	1.0	False	False										SLC16A6	-
chr17	ENSG00000141337.8	66359605	-0.0855178678199907	0.0626111355190266	True	False	66359622	CTTT	AAAG	-0.10766427835788103	0.09702274662924476	0.2696715824116417	0.0	1.1096807923744005	0.08288018158601433	1.7528958666760188	14.0	1.0	False	False										ARSG	+
chr17	ENSG00000141337.8	66362819	-0.0686914801926538	0.069091384081824	False	False	66362847	GT	AC	-0.17791300198755045	0.10149661789375047	0.08288018158601433	11.0	1.7528958666760188	0.08288018158601433	1.7528958666760188	14.0	1.0	True	False	66285393.0	0.19380050962382206	0.3867589313721837	chr17:66285393						ARSG	+
chr17	ENSG00000141337.8	66369200	-0.0278954191060525	0.0356607355721146	False	False	66369225	T	A	0.00253176284491681	0.09950340011986936	0.9797510330461312	4.0	0.0254439832394356	0.08288018158601433	1.7528958666760188	14.0	1.0	False	False										ARSG	+
chr17	ENSG00000141337.8	66369375	0.0195022999645014	0.0348449665275593	False	False	66369387	T	A	0.017625874518673673	0.10598332116753888	0.8682918059476424	16.0	0.16630800322638142	0.08288018158601433	1.7528958666760188	14.0	1.0	False	False										ARSG	+
chr17	ENSG00000141337.8	66383221	0.0110761817277641	0.0351850361378568	False	False	66383260	AC	GT	0.07809868344347402	0.100196806116782	0.4375723744176555	6.0	0.7794528236004645	0.08288018158601433	1.7528958666760188	14.0	1.0	False	False										ARSG	+
chr17	ENSG00000141337.8	66386115	-0.0160761345315572	0.0304559358578531	False	False	66386142	CTTT	AAAG	-0.0191214249845798	0.0985149129269052	0.8464824121131139	2.0	0.19409675567360307	0.08288018158601433	1.7528958666760188	14.0	1.0	False	False										ARSG	+
chr17	ENSG00000141337.8	66465745	-0.009477717610149709	0.0280948697231277	False	False	66465755	T	A	-0.07987732918394083	0.102270004466116	0.4367188780622516	10.0	0.7810435679643067	0.08288018158601433	1.7528958666760188	14.0	1.0	False	False										ARSG	+
chr17	ENSG00000141337.8	66474750	0.0296416288590408	0.0490726545343086	False	False	66474768	GT	AC	0.1539973371234856	0.09831676529568434	0.1203972608188948	4.0	1.5663385248725772	0.08288018158601433	1.7528958666760188	14.0	1.0	False	False										ARSG	+
chr17	ENSG00000141337.8	66483020	0.00614257069763426	0.0255891867091473	False	False	66483030	T	A	0.02883657031226825	0.0999584139636392	0.7735721213204888	5.0	0.28848567287950183	0.08288018158601433	1.7528958666760188	14.0	1.0	False	False										ARSG	+
chr17	ENSG00000141337.8	66485859	0.0128141128122003	0.0461938404777749	False	False	66485876	T	A	0.02533912820998237	0.10537540977020934	0.8105164717660863	15.0	0.2404652875394653	0.08288018158601433	1.7528958666760188	14.0	1.0	False	False										ARSG	+
chr17	ENSG00000141337.8	66512870	0.0051393640265245105	0.0284938153015446	False	False	66512885	A	T	0.04137438861591164	0.10197467822774793	0.6858424204148879	9.0	0.40573198498853824	0.08288018158601433	1.7528958666760188	14.0	1.0	False	False										ARSG	+
chr17	ENSG00000141337.8	66183717	-4.25108612108469e-05	0.0241014135364763	False	False	66183743	CTTT	AAAG	-0.02858592866198286	0.10046270953390747	0.7765888672990559	6.0	0.2845426805090772	0.08288018158601433	1.7528958666760188	14.0	1.0	False	False										ARSG	+
chr17	ENSG00000141337.8	66318757	0.00448798685788739	0.0301580555478434	False	False	66318790	A	T	-0.005849950590402906	0.09853124180892388	0.9527712287128902	2.0	0.05937153011577168	0.08288018158601433	1.7528958666760188	14.0	1.0	False	False										ARSG	+
chr17	ENSG00000141337.8	66319524	0.00869560289845264	0.0338596537574819	False	False	66319535	AG	CT	-0.029306550880404517	0.09801594876480232	0.7655383966014434	1.0	0.29899777790987975	0.08288018158601433	1.7528958666760188	14.0	1.0	False	False										ARSG	+
chr17	ENSG00000108946.10	66465745	0.0170906812932763	0.0631684742863584	False	False	66465755	T	A	0.14649304045223432	0.10149097907017007	0.1521946734316768	10.0	1.443409471406815	0.0021533737901647467	3.1604324277611036	14.0	0.18721919100356132	False	False										PRKAR1A	+
chr17	ENSG00000108946.10	66474750	-0.013209245493475	0.0326957668603776	False	False	66474768	GT	AC	-0.05271165091712313	0.0993653864199802	0.5969415248373998	4.0	0.5304830264970818	0.0021533737901647467	3.1604324277611036	14.0	0.18721919100356132	False	False										PRKAR1A	+
chr17	ENSG00000108946.10	66483020	-0.00131822738087459	0.0612581442771084	False	False	66483030	T	A	-0.057937568874516024	0.09983202082062202	0.5629837220141309	5.0	0.5803505568480691	0.0021533737901647467	3.1604324277611036	14.0	0.18721919100356132	False	False										PRKAR1A	+
chr17	ENSG00000108946.10	66485859	-0.00560552034034543	0.0347224066843418	False	False	66485876	T	A	-0.02317365712170551	0.1053809481840688	0.8264441974875177	15.0	0.2199036687469172	0.0021533737901647467	3.1604324277611036	14.0	0.18721919100356132	False	False										PRKAR1A	+
chr17	ENSG00000108946.10	66512870	0.0629433972818584	0.0611165478398388	False	False	66512885	A	T	0.08824509310725318	0.10166390724785757	0.3875545949172661	9.0	0.8680080816893139	0.0021533737901647467	3.1604324277611036	14.0	0.18721919100356132	False	False										PRKAR1A	+
chr17	ENSG00000108946.10	66527167	-0.0226571808693411	0.0482664547952693	False	False	66527177	T	A	0.13200441427866053	0.10391114307457773	0.2071953271999312	14.0	1.2703586003660845	0.0021533737901647467	3.1604324277611036	14.0	0.18721919100356132	False	False										PRKAR1A	+
chr17	ENSG00000108946.10	66553342	-0.0404115075350555	0.045326297197367006	False	False	66553354	A	T	-0.06948003535905829	0.10457514910217328	0.5081125440743057	14.0	0.6644029289518303	0.0021533737901647467	3.1604324277611036	14.0	0.18721919100356132	False	False										PRKAR1A	+
chr17	ENSG00000108946.10	66587235	-0.0222021945606916	0.0520505493161199	False	False	66587266	GTTTT	AAAAC	-0.1719395857548957	0.10106989654639656	0.09217743811841994	10.0	1.7011948327855082	0.0021533737901647467	3.1604324277611036	14.0	0.18721919100356132	False	False										PRKAR1A	+
chr17	ENSG00000108946.10	66592343	-0.0044712666215048205	0.0400410718851035	False	False	66592363	AC	GT	-0.010077899343459951	0.10425191250173696	0.9231997526023892	13.0	0.0966687238787302	0.0021533737901647467	3.1604324277611036	14.0	0.18721919100356132	False	False										PRKAR1A	+
chr17	ENSG00000108946.10	66593532	0.00898482762175619	0.0437059718847466	False	False	66593543	T	A	0.061994929182939564	0.10579589363303997	0.5593679659135096	16.0	0.5859861574398442	0.0021533737901647467	3.1604324277611036	14.0	0.18721919100356132	False	False										PRKAR1A	+
chr17	ENSG00000108946.10	66606248	-0.0071972415911801405	0.0271515636050486	False	False	66606271	GT	AC	-0.007079442639566731	0.09901227303069572	0.9431393093708922	3.0	0.07150065767475075	0.0021533737901647467	3.1604324277611036	14.0	0.18721919100356132	False	False										PRKAR1A	+
chr17	ENSG00000108946.10	66623800	-0.00512064564738957	0.0307505352632851	False	False	66623852	CTCTTT	AAAGAG	-0.0912304412442642	0.0990887694124168	0.35940406173421857	4.0	0.920694058320116	0.0021533737901647467	3.1604324277611036	14.0	0.18721919100356132	False	False										PRKAR1A	+
chr17	ENSG00000108946.10	66628606	-0.0197727693201588	0.0530464730094516	False	False	66628638	GT	AC	-0.19778244081766344	0.10570263830859553	0.06472871471215412	19.0	1.8711211373953016	0.0021533737901647467	3.1604324277611036	14.0	0.18721919100356132	False	False										PRKAR1A	+
chr17	ENSG00000108950.7	66465745	0.00877434349618169	0.0381091489238021	False	False	66465755	T	A	-0.021754922798658115	0.1025735537545222	0.8324904601012375	10.0	0.21209095329505434	0.10788343494947593	1.6247124686608236	20.0	1.0	False	False										FAM20A	-
chr17	ENSG00000108950.7	66474750	-0.00541737677501708	0.0334065358326379	False	False	66474768	GT	AC	-0.04424981577892298	0.0994062548485016	0.6571703198227283	4.0	0.4451411618550679	0.10788343494947593	1.6247124686608236	20.0	1.0	False	False										FAM20A	-
chr17	ENSG00000108950.7	66483020	-0.00407637582066133	0.0366860267824583	False	False	66483030	T	A	0.08445684329181989	0.0996427138139654	0.3986866790582005	5.0	0.8475967791232806	0.10788343494947593	1.6247124686608236	20.0	1.0	False	False										FAM20A	-
chr17	ENSG00000108950.7	66485859	-0.000283824221083629	0.0268621241080259	False	False	66485876	T	A	0.019146060662278003	0.1053899335463368	0.8562512009232983	15.0	0.18166878010090073	0.10788343494947593	1.6247124686608236	20.0	1.0	False	False										FAM20A	-
chr17	ENSG00000108950.7	66512870	-0.0250910097331479	0.05154051187357799	False	False	66512885	A	T	0.082987365275137	0.10171001964350523	0.41656507682187416	9.0	0.8159212392840809	0.10788343494947593	1.6247124686608236	20.0	1.0	False	False										FAM20A	-
chr17	ENSG00000108950.7	66527167	0.000886859017344531	0.0385344502258326	False	False	66527177	T	A	-0.026348648443804263	0.10479208870006797	0.8020429001174862	14.0	0.25143738206438837	0.10788343494947593	1.6247124686608236	20.0	1.0	False	False										FAM20A	-
chr17	ENSG00000108950.7	66553342	0.008912386842336641	0.0372946355763414	False	False	66553354	A	T	0.08245301965121707	0.10447153771655453	0.4320238255830179	14.0	0.789239073659692	0.10788343494947593	1.6247124686608236	20.0	1.0	False	False										FAM20A	-
chr17	ENSG00000108950.7	66587235	-0.0110126503108219	0.0297903688710756	False	False	66587266	GTTTT	AAAAC	-0.08567909290680728	0.10222056096802412	0.4040343056191264	10.0	0.838178660882215	0.10788343494947593	1.6247124686608236	20.0	1.0	False	False										FAM20A	-
chr17	ENSG00000108950.7	66592343	-0.0027640726143076198	0.0868455316857724	False	False	66592363	AC	GT	0.02753102348082628	0.104217688285569	0.7922409957578613	13.0	0.2641684337248775	0.10788343494947593	1.6247124686608236	20.0	1.0	False	False										FAM20A	-
chr17	ENSG00000108950.7	66593532	0.0850229137678571	0.0824789226837485	True	False	66593543	T	A	0.11062057874255997	0.10534923662733628	0.296544094589823	16.0	1.0500368325768756	0.10788343494947593	1.6247124686608236	20.0	1.0	False	False										FAM20A	-
chr17	ENSG00000108950.7	66606248	-0.009069518772352859	0.0415076961032021	False	False	66606271	GT	AC	-0.09724953236725686	0.09854542738938413	0.3260514602957931	3.0	0.9868497701369058	0.10788343494947593	1.6247124686608236	20.0	1.0	False	False										FAM20A	-
chr17	ENSG00000108950.7	66623800	0.00564615488160155	0.0360846917328377	False	False	66623852	CTCTTT	AAAGAG	0.1162458203264054	0.09882913093492676	0.2422677825097925	4.0	1.1762303202174926	0.10788343494947593	1.6247124686608236	20.0	1.0	False	False										FAM20A	-
chr17	ENSG00000108950.7	66628606	-0.0169121763371414	0.0447500257565876	False	False	66628638	GT	AC	-0.17256884710131615	0.1062150075351836	0.10788343494947593	19.0	1.6247124686608236	0.10788343494947593	1.6247124686608236	20.0	1.0	True	False	66628639.0	0.4942647342098422	0.644858826590635	chr17:66628639						FAM20A	-
chr17	ENSG00000108950.7	66643918	0.0650553251127586	0.0652910171064263	False	False	66643939	A	T	0.047987561168666926	0.10587766918079683	0.651481979296992	16.0	0.4532359046053735	0.10788343494947593	1.6247124686608236	20.0	1.0	False	False										FAM20A	-
chr17	ENSG00000108950.7	66653990	-0.00180798398473952	0.0216931723163098	False	False	66654012	ATTT	AAAT	-0.041923468924715934	0.09844630011998297	0.6711048694978923	2.0	0.42585113786522244	0.10788343494947593	1.6247124686608236	20.0	1.0	False	False										FAM20A	-
chr17	ENSG00000108950.7	66674124	-0.0059293128434393	0.0762172777286283	False	False	66674169	T	A	-0.06005753733758594	0.10350799107943552	0.5631686159731291	12.0	0.5802212632210759	0.10788343494947593	1.6247124686608236	20.0	1.0	False	False										FAM20A	-
chr17	ENSG00000108950.7	66681324	-0.008499742278872329	0.0335868725438445	False	False	66681335	A	T	-0.04253028624584167	0.10773520374056696	0.6939923267953033	19.0	0.3947668428627771	0.10788343494947593	1.6247124686608236	20.0	1.0	False	False										FAM20A	-
chr17	ENSG00000108950.7	66687472	0.00962166100078205	0.0440875994200563	False	False	66687509	GT	AC	0.0866355221860825	0.10560123670834523	0.41417857927843615	16.0	0.820402533971802	0.10788343494947593	1.6247124686608236	20.0	1.0	False	False										FAM20A	-
chr17	ENSG00000108950.7	66693626	0.00580558907298434	0.0293357270505406	False	False	66693642	ATT	AAT	0.048566464339359794	0.09938629995740614	0.6261392728129631	4.0	0.4886635719427513	0.10788343494947593	1.6247124686608236	20.0	1.0	False	False										FAM20A	-
chr17	ENSG00000108950.7	66694388	0.0611129334592333	0.0685301042397404	False	False	66694422	AATGT	ACATT	0.07175453201608845	0.09875952607987293	0.4691608063350698	3.0	0.7265580837038051	0.10788343494947593	1.6247124686608236	20.0	1.0	False	False										FAM20A	-
chr17	ENSG00000161542.12	74478035	-0.0208586211232923	0.0525704267736928	False	False	74478085	AC	GT	-0.25260750419604383	0.11324536634046853	0.0287794536913232	32.0	2.230621104942939	9.459269535341469e-09	6.382363087392648	16.0	1.0947150681790659e-05	False	False										PRPSAP1	-
chr17	ENSG00000161542.12	74208623	-0.009405306212699041	0.0426295192565374	False	False	74208633	A	T	-0.14967685249417154	0.10091234025068066	0.14128728321000433	9.0	1.4832363625930471	9.459269535341469e-09	6.382363087392648	16.0	1.0947150681790659e-05	False	False										PRPSAP1	-
chr17	ENSG00000161542.12	74238982	0.00387050736278411	0.0450565999839672	False	False	74239000	GTTTT	AAAAC						9.459269535341469e-09	6.382363087392648	16.0	1.0947150681790659e-05	False	False										PRPSAP1	-
chr17	ENSG00000161542.12	74246274	-0.0152633773390265	0.0461328846193177	False	False	74246294	AAT	ATT						9.459269535341469e-09	6.382363087392648	16.0	1.0947150681790659e-05	False	False										PRPSAP1	-
chr17	ENSG00000161542.12	74247286	0.0569591624442382	0.0453144635230444	False	False	74247306	GTT	AAC	0.13666960902962258	0.09667428958290288	0.1604044673775673	0.0	1.4137120595276966	9.459269535341469e-09	6.382363087392648	16.0	1.0947150681790659e-05	False	False										PRPSAP1	-
chr17	ENSG00000161542.12	74281207	-0.292741436247741	0.0723736880470235	False	False	74281228	GTT	AAC	-0.39691297436410905	0.09319418208808083	4.752554320080232e-05	8.0	4.258988763794008	9.459269535341469e-09	6.382363087392648	16.0	1.0947150681790659e-05	False	False										PRPSAP1	-
chr17	ENSG00000161542.12	74282256	-0.31259052243365804	0.0811070499516523	False	False	74282267	A	T	-0.45703783495224604	0.09944322610302342	1.5867753145689347e-05	25.0	4.5959674968584965	9.459269535341469e-09	6.382363087392648	16.0	1.0947150681790659e-05	False	False										PRPSAP1	-
chr17	ENSG00000161542.12	74293588	0.39204290056814095	0.0722796513707443	False	False	74293602	A	T	0.4762530988726607	0.08706448961040016	3.220278813331212e-07	3.0	5.470118770624144	9.459269535341469e-09	6.382363087392648	16.0	1.0947150681790659e-05	False	False										PRPSAP1	-
chr17	ENSG00000161542.12	74301064	0.0507929407789973	0.0787481845975904	False	False	74301130	AC	GT						9.459269535341469e-09	6.382363087392648	16.0	1.0947150681790659e-05	False	False										PRPSAP1	-
chr17	ENSG00000161542.12	74310283	-0.141703836823672	0.0757185974932256	False	False	74310312	ATGT	ACAT						9.459269535341469e-09	6.382363087392648	16.0	1.0947150681790659e-05	False	False										PRPSAP1	-
chr17	ENSG00000161542.12	74320684	0.0830210401739142	0.0605124331112526	False	False	74320695	A	T	0.24777060780171645	0.10634167064031444	0.022237667894700875	22.0	2.3299484229448044	9.459269535341469e-09	6.382363087392648	16.0	1.0947150681790659e-05	False	False										PRPSAP1	-
chr17	ENSG00000161542.12	74330709	0.0684979123244442	0.0571736780973732	False	False	74330731	AAAAAC	GTTTTT	0.1985380511884312	0.09752291643507674	0.044387744014159305	4.0	2.035809207168272	9.459269535341469e-09	6.382363087392648	16.0	1.0947150681790659e-05	False	False										PRPSAP1	-
chr17	ENSG00000161542.12	74333505	0.174736108093756	0.0742199128170352	False	False	74333530	AAC	GTT	0.2772496601720137	0.0946702312185607	0.004192373308034681	2.0	2.9285833213181918	9.459269535341469e-09	6.382363087392648	16.0	1.0947150681790659e-05	False	False										PRPSAP1	-
chr17	ENSG00000161542.12	74344242	-0.0005214371226439019	0.0234641013046278	False	False	74344272	AAAT	ATTT	-0.02135406295561069	0.10203880001393698	0.8346778281167108	9.0	0.2092739521896969	9.459269535341469e-09	6.382363087392648	16.0	1.0947150681790659e-05	False	False										PRPSAP1	-
chr17	ENSG00000161542.12	74352833	-0.00606617090506919	0.0995631605430938	False	False	74352844	A	T						9.459269535341469e-09	6.382363087392648	16.0	1.0947150681790659e-05	False	False										PRPSAP1	-
chr17	ENSG00000161542.12	74359544	-0.0138441984091781	0.0340773625688493	False	False	74359570	T	A	-0.09120623827626168	0.09958320250421218	0.3619333461266935	5.0	0.9158797466109189	9.459269535341469e-09	6.382363087392648	16.0	1.0947150681790659e-05	False	False										PRPSAP1	-
chr17	ENSG00000161542.12	74390962	-0.011050987388459	0.0336923060093517	False	False	74390974	T	A	-0.08098953625349241	0.10625017085641048	0.4479471555654231	17.0	0.7622532331072106	9.459269535341469e-09	6.382363087392648	16.0	1.0947150681790659e-05	False	False										PRPSAP1	-
chr17	ENSG00000161542.12	74422996	0.000508362306415853	0.0276411388582874	False	False	74423007	T	A	-0.05033939776380448	0.10586539816416968	0.6355929379359411	16.0	0.4755037872312271	9.459269535341469e-09	6.382363087392648	16.0	1.0947150681790659e-05	False	False										PRPSAP1	-
chr17	ENSG00000161542.12	74429690	-0.0034949885709967	0.0304547273278179	False	False	74429700	T	A						9.459269535341469e-09	6.382363087392648	16.0	1.0947150681790659e-05	False	False										PRPSAP1	-
chr17	ENSG00000161542.12	74439677	-0.0506601235460325	0.0395875499876129	False	False	74439690	T	A	-0.10205671567965832	0.1031537336266876	0.3250516262198666	12.0	0.9893652133717294	9.459269535341469e-09	6.382363087392648	16.0	1.0947150681790659e-05	False	False										PRPSAP1	-
chr17	ENSG00000161542.12	74447862	0.0005816307935643321	0.0243275519910407	False	False	74447885	GT	AC	0.0029256107745296717	0.10153418198496827	0.9770720974752352	8.0	0.028814047814585207	9.459269535341469e-09	6.382363087392648	16.0	1.0947150681790659e-05	False	False										PRPSAP1	-
chr17	ENSG00000176170.9	74478035	0.009215866714436029	0.042186190030768005	False	False	74478085	AC	GT	0.051295764822106966	0.11688706319029014	0.6620671475440679	32.0	0.4388489489088997	0.13654081593505465	1.5012436990342422	15.0	1.0	False	False										SPHK1	+
chr17	ENSG00000176170.9	74482160	0.00286737720640124	0.0309054089124248	False	False	74482198	AC	GT	0.09373044708296632	0.10798772279289724	0.387852982145658	20.0	0.8679731793467481	0.13654081593505465	1.5012436990342422	15.0	1.0	False	False										SPHK1	+
chr17	ENSG00000176170.9	74281207	-0.0211800566308622	0.0516951943742372	False	False	74281228	GTT	AAC	-0.15068768935650054	0.10037523518229499	0.13654081593505465	8.0	1.5012436990342422	0.13654081593505465	1.5012436990342422	15.0	1.0	True	False	74458673.0	0.1904687082477164	0.38440483177426754	chr17:74458673						SPHK1	+
chr17	ENSG00000176170.9	74282256	-0.0057912963679131796	0.0332333868040024	False	False	74282267	A	T	-0.013210478714437559	0.1117936426665295	0.9062304079892418	25.0	0.11816842531773693	0.13654081593505465	1.5012436990342422	15.0	1.0	False	False										SPHK1	+
chr17	ENSG00000176170.9	74293588	-0.00535828891957103	0.0333599076501334	False	False	74293602	A	T	0.016104689805610955	0.0990019131804772	0.8710997197422652	3.0	0.16267049078387646	0.13654081593505465	1.5012436990342422	15.0	1.0	False	False										SPHK1	+
chr17	ENSG00000176170.9	74297954	-0.00403768892863665	0.038727667073326005	False	False	74297999	GT	AC	0.006961878810767862	0.10976159994374136	0.949578775628104	22.0	0.06342727159895804	0.13654081593505465	1.5012436990342422	15.0	1.0	False	False										SPHK1	+
chr17	ENSG00000176170.9	74301064	-0.00268753934776452	0.0491640057038967	False	False	74301130	AC	GT						0.13654081593505465	1.5012436990342422	15.0	1.0	False	False										SPHK1	+
chr17	ENSG00000176170.9	74310283	0.0106832774396485	0.0444077964251085	False	False	74310312	ATGT	ACAT						0.13654081593505465	1.5012436990342422	15.0	1.0	False	False										SPHK1	+
chr17	ENSG00000176170.9	74320684	-0.00469430125592855	0.0548810545682726	False	False	74320695	A	T	0.12957805323341676	0.10883886221915176	0.2372244060720237	22.0	1.1905495021852188	0.13654081593505465	1.5012436990342422	15.0	1.0	False	False										SPHK1	+
chr17	ENSG00000176170.9	74330709	-0.016214652941844997	0.0519984122945593	False	False	74330731	AAAAAC	GTTTTT	0.060237201054391724	0.0993230293262638	0.5455583725312433	4.0	0.606477686625123	0.13654081593505465	1.5012436990342422	15.0	1.0	False	False										SPHK1	+
chr17	ENSG00000176170.9	74333505	-0.0421523684653196	0.0560264411385446	False	False	74333530	AAC	GTT	-0.06173455609242245	0.09834498642627974	0.5315670446831701	2.0	0.627734654665891	0.13654081593505465	1.5012436990342422	15.0	1.0	False	False										SPHK1	+
chr17	ENSG00000176170.9	74344242	-0.0465991880903473	0.0408005706645191	True	False	74344272	AAAT	ATTT	-0.10047747076270057	0.10154557053101866	0.32491500058601	9.0	0.9894815720396999	0.13654081593505465	1.5012436990342422	15.0	1.0	False	False										SPHK1	+
chr17	ENSG00000176170.9	74352833	0.0009128817712354881	0.0143087178614601	False	False	74352844	A	T						0.13654081593505465	1.5012436990342422	15.0	1.0	False	False										SPHK1	+
chr17	ENSG00000176170.9	74359544	0.0046036706160946	0.0283057136766661	False	False	74359570	T	A	-0.0042090639178629305	0.0999991141851234	0.966510072408064	5.0	0.042091012027075554	0.13654081593505465	1.5012436990342422	15.0	1.0	False	False										SPHK1	+
chr17	ENSG00000176170.9	74390962	0.0386012661137002	0.0464805370920147	False	False	74390974	T	A	0.09284258244679734	0.1061399298784291	0.384108066702536	17.0	0.87471870909598	0.13654081593505465	1.5012436990342422	15.0	1.0	False	False										SPHK1	+
chr17	ENSG00000176170.9	74422996	0.0113823799255076	0.0369102515401216	False	False	74423007	T	A	0.1397668880531873	0.10495934028186198	0.1863826870626488	16.0	1.331628873408043	0.13654081593505465	1.5012436990342422	15.0	1.0	False	False										SPHK1	+
chr17	ENSG00000176170.9	74429690	0.00340010280886041	0.032064495145332994	False	False	74429700	T	A						0.13654081593505465	1.5012436990342422	15.0	1.0	False	False										SPHK1	+
chr17	ENSG00000176170.9	74439677	0.0329895340662415	0.0454872111154828	False	False	74439690	T	A	0.07800690407012598	0.10337919150230823	0.4524131630844086	12.0	0.7545706533058372	0.13654081593505465	1.5012436990342422	15.0	1.0	False	False										SPHK1	+
chr17	ENSG00000176170.9	74447862	-0.011911891850681998	0.0327395580792866	False	False	74447885	GT	AC	-0.12744972194689164	0.10070660500946588	0.2087039763270248	8.0	1.2655547462344903	0.13654081593505465	1.5012436990342422	15.0	1.0	False	False										SPHK1	+
chr17	ENSG00000072134.11	19310367	0.0457994153600388	0.05239048367808099	True	False	19310411	GT	AC	0.051512087545627736	0.10585905962071954	0.6277308416278079	16.0	0.48661009960025564	0.6277308416278079	0.48661009960025564	1.0	1.0	True	False	19168912.0	0.9824662938882068	0.9903671632642654	chr17:19168912						EPN2	+
chr17	ENSG00000108641.10	19310367	0.0131586981428951	0.0351391778772837	False	False	19310411	GT	AC	0.12626636954852388	0.10515140522876842	0.2330128818499325	16.0	1.2008053460989658	0.017029009046303504	2.435733886429284	5.0	0.3607484663249222	False	False										B9D1	-
chr17	ENSG00000108641.10	19354720	0.0205126662589324	0.041739530634255	False	False	19354759	ACT	AGT						0.017029009046303504	2.435733886429284	5.0	0.3607484663249222	False	False										B9D1	-
chr17	ENSG00000108641.10	19370077	-0.0112641261728635	0.0309936596946892	False	False	19370098	A	T	-0.08189766708123221	0.10810086641251816	0.4507831957457913	20.0	0.7576041691350255	0.017029009046303504	2.435733886429284	5.0	0.3607484663249222	False	False										B9D1	-
chr17	ENSG00000108641.10	19372301	0.00200363754384329	0.0283042110838338	False	False	19372325	A	T	0.05444519376363762	0.1076728313681668	0.6143931964942073	19.0	0.5056539618380854	0.017029009046303504	2.435733886429284	5.0	0.3607484663249222	False	False										B9D1	-
chr17	ENSG00000108641.10	19375554	0.0071051924777729095	0.0482967322720814	False	False	19375584	AC	GT	-0.1789003028320968	0.11437223968883505	0.12203883558573113	31.0	1.5641934032140925	0.017029009046303504	2.435733886429284	5.0	0.3607484663249222	False	False										B9D1	-
chr17	ENSG00000128482.11	19310367	-0.0728038397244688	0.0911837952412991	True	False	19310411	GT	AC	-0.2138385348250295	0.10354790895863887	0.04182096323362566	16.0	2.0651168814084415	0.004523105557342296	2.916738765260795	5.0	0.15460971411474705	False	False										RNF112	+
chr17	ENSG00000128482.11	19354720	0.0029837285993757	0.0397017323412879	False	False	19354759	ACT	AGT						0.004523105557342296	2.916738765260795	5.0	0.15460971411474705	False	False										RNF112	+
chr17	ENSG00000128482.11	19372301	-0.0432943157764213	0.0779550093958761	False	False	19372325	A	T	-0.14986484106403006	0.10661496303057057	0.1634263755940754	19.0	1.4056642407788305	0.004523105557342296	2.916738765260795	5.0	0.15460971411474705	False	False										RNF112	+
chr17	ENSG00000128482.11	19375554	-0.0252185171258405	0.066651615224221	False	False	19375584	AC	GT	0.07837326495563375	0.11589007089317124	0.5009759403581058	31.0	0.676272474005811	0.004523105557342296	2.916738765260795	5.0	0.15460971411474705	False	False										RNF112	+
chr17	ENSG00000128482.11	19376127	0.0191316996739057	0.0436218914364475	False	False	19376168	AT	AT	0.026985931625927842	0.11039130839627924	0.8074875328474542	23.0	0.24445703215197517	0.004523105557342296	2.916738765260795	5.0	0.15460971411474705	False	False										RNF112	+
chr17	ENSG00000128482.11	19392668	0.00491064997266686	0.041431604280138	False	False	19392739	AG	CT						0.004523105557342296	2.916738765260795	5.0	0.15460971411474705	False	False										RNF112	+
chr17	ENSG00000128482.11	19402173	0.00208771936148019	0.0421628030474588	False	False	19402204	ATTT	AAAT						0.004523105557342296	2.916738765260795	5.0	0.15460971411474705	False	False										RNF112	+
chr17	ENSG00000128482.11	19415985	-4.7250744481294e-05	0.047340195036330995	False	False	19416033	AAAT	ATTT						0.004523105557342296	2.916738765260795	5.0	0.15460971411474705	False	False										RNF112	+
chr17	ENSG00000142494.9	19310367	-0.007717364247160359	0.0311022009449634	False	False	19310411	GT	AC	-0.03240176656225627	0.1059441301524007	0.7604420424764079	16.0	0.3058382424363323	0.0689236004180069	1.838525367583625	18.0	1.0	False	False										SLC47A1	+
chr17	ENSG00000142494.9	19472684	0.0216142678425772	0.0430091921912445	False	False	19472694	A	T	0.11182498661071402	0.10142193079169687	0.27296946747024164	9.0	1.102572054562669	0.0689236004180069	1.838525367583625	18.0	1.0	False	False										SLC47A1	+
chr17	ENSG00000142494.9	19476841	-0.00982860051871785	0.0361266417523819	False	False	19476852	T	A	-0.06783512466651741	0.10130073609106974	0.5046775866450316	8.0	0.6696409846966302	0.0689236004180069	1.838525367583625	18.0	1.0	False	False										SLC47A1	+
chr17	ENSG00000142494.9	19487791	-0.0277646318003173	0.066914924274165	False	False	19487801	T	A	0.01812885482641861	0.10481125603415904	0.8630617593311534	14.0	0.17296667850741368	0.0689236004180069	1.838525367583625	18.0	1.0	False	False										SLC47A1	+
chr17	ENSG00000142494.9	19492322	-0.003187410269966	0.0535719135530561	False	False	19492359	AAC	GTT	-0.00032835903021593595	0.10369516388285384	0.9974802215688888	12.0	0.0031665799823305998	0.0689236004180069	1.838525367583625	18.0	1.0	False	False										SLC47A1	+
chr17	ENSG00000142494.9	19500729	0.0197582384086301	0.0556230229942516	False	False	19500773	AC	GT	-0.0883764893675791	0.11136592814495946	0.42979419205720426	25.0	0.7935684714317994	0.0689236004180069	1.838525367583625	18.0	1.0	False	False										SLC47A1	+
chr17	ENSG00000142494.9	19512024	0.0023612459977796303	0.0491455827010402	False	False	19512043	AAAC	GTTT	0.05897152455992205	0.09742016801517794	0.5462646973607388	0.0	0.6053317886983561	0.0689236004180069	1.838525367583625	18.0	1.0	False	False										SLC47A1	+
chr17	ENSG00000142494.9	19541483	0.0015545360882104802	0.0286750740183106	False	False	19541531	AC	GT	0.0816892129968644	0.10624408392513143	0.4440217830229284	17.0	0.76888246365256	0.0689236004180069	1.838525367583625	18.0	1.0	False	False										SLC47A1	+
chr17	ENSG00000142494.9	19568690	0.0029430612902492	0.0258235982868002	False	False	19568732	GT	AC	-0.004115388806510011	0.1072103455922569	0.9694677772146232	18.0	0.0383861164123254	0.0689236004180069	1.838525367583625	18.0	1.0	False	False										SLC47A1	+
chr17	ENSG00000142494.9	19354720	0.00442787513663203	0.0427347477779106	False	False	19354759	ACT	AGT						0.0689236004180069	1.838525367583625	18.0	1.0	False	False										SLC47A1	+
chr17	ENSG00000142494.9	19370077	0.00489321213669871	0.0386715275623791	False	False	19370098	A	T	0.03234719820002732	0.1084084682370942	0.7661393820149303	20.0	0.29838257772706966	0.0689236004180069	1.838525367583625	18.0	1.0	False	False										SLC47A1	+
chr17	ENSG00000142494.9	19372301	-0.0052001569541273605	0.0289233582624806	False	False	19372325	A	T	-0.07697545511053748	0.10751283207947927	0.4759523693308252	19.0	0.7159652817408165	0.0689236004180069	1.838525367583625	18.0	1.0	False	False										SLC47A1	+
chr17	ENSG00000142494.9	19375554	-0.00867723774544456	0.0394067432792618	False	False	19375584	AC	GT	-0.02458773750303775	0.11621249427900195	0.8330197073649429	31.0	0.2115756800125787	0.0689236004180069	1.838525367583625	18.0	1.0	False	False										SLC47A1	+
chr17	ENSG00000142494.9	19376127	0.007104638397890459	0.0295649166177553	False	False	19376168	AT	AT	0.03273303821712816	0.11037234919111004	0.7675453048685217	23.0	0.2965691901732635	0.0689236004180069	1.838525367583625	18.0	1.0	False	False										SLC47A1	+
chr17	ENSG00000142494.9	19392668	0.0109373532571616	0.0450351906286824	False	False	19392739	AG	CT						0.0689236004180069	1.838525367583625	18.0	1.0	False	False										SLC47A1	+
chr17	ENSG00000142494.9	19402173	0.0074442594306662405	0.0465421921269337	False	False	19402204	ATTT	AAAT						0.0689236004180069	1.838525367583625	18.0	1.0	False	False										SLC47A1	+
chr17	ENSG00000142494.9	19415985	-0.0124278858358272	0.0547997267104983	False	False	19416033	AAAT	ATTT						0.0689236004180069	1.838525367583625	18.0	1.0	False	False										SLC47A1	+
chr17	ENSG00000142494.9	19431159	-0.18212317613616397	0.0841773781292746	True	False	19431169	A	T	-0.17995363146074084	0.09787933015972143	0.0689236004180069	4.0	1.838525367583625	0.0689236004180069	1.838525367583625	18.0	1.0	True	False	19428987.0	0.7847470019103834	0.8621383307619883	chr17:19428987						SLC47A1	+
chr17	ENSG00000142494.9	19433642	-0.00299802938265285	0.0282582523709163	False	False	19433660	AT	AT	-0.02610322191580704	0.10479276366498416	0.8038496249571272	14.0	0.2490937446716969	0.0689236004180069	1.838525367583625	18.0	1.0	False	False										SLC47A1	+
chr17	ENSG00000142494.9	19434271	0.134061588302313	0.0858107014873926	False	False	19434287	A	T	0.11135087632664342	0.1030503051985739	0.28269208475237584	12.0	1.0805487292063294	0.0689236004180069	1.838525367583625	18.0	1.0	False	False										SLC47A1	+
chr17	ENSG00000142494.9	19438750	0.18163246280463896	0.0848215506152463	False	False	19438773	AAAAC	GTTTT	0.16963605302245885	0.09710486822082652	0.08362911679070062	2.0	1.7469366482912978	0.0689236004180069	1.838525367583625	18.0	1.0	False	False										SLC47A1	+
chr17	ENSG00000142494.9	19444163	-0.00630639798964131	0.0350352361491094	False	False	19444190	AC	GT	0.04664453463661762	0.10471438324898187	0.6570558476411481	14.0	0.44544534560939736	0.0689236004180069	1.838525367583625	18.0	1.0	False	False										SLC47A1	+
chr17	ENSG00000166482.7	19310367	-0.008740156459469529	0.0377619497589274	True	False	19310411	GT	AC	-0.08913831587774816	0.10557783010398558	0.4007710750233804	16.0	0.8442900918682849	0.4007710750233804	0.8442900918682849	5.0	1.0	True	False	19243632.0	0.8453058289857288	0.9060675215133509	chr17:19243632						MFAP4	-
chr17	ENSG00000166482.7	19354720	0.00620816489942526	0.04179827427729	False	False	19354759	ACT	AGT						0.4007710750233804	0.8442900918682849	5.0	1.0	False	False										MFAP4	-
chr17	ENSG00000166482.7	19370077	-0.0048125993666676	0.0290231394470629	False	False	19370098	A	T	-0.00988157631010783	0.108459933206563	0.9276210769990124	20.0	0.09110808035708699	0.4007710750233804	0.8442900918682849	5.0	1.0	False	False										MFAP4	-
chr17	ENSG00000166482.7	19372301	0.00202115796750108	0.0285732775442119	False	False	19372325	A	T	0.050608328451676766	0.1076945938641935	0.6395983995827048	19.0	0.4699245025752692	0.4007710750233804	0.8442900918682849	5.0	1.0	False	False										MFAP4	-
chr17	ENSG00000166482.7	19375554	0.00649896445536455	0.0336984985404672	False	False	19375584	AC	GT	0.057338221803723124	0.11605638938827573	0.6227308272248306	31.0	0.49405484787135345	0.4007710750233804	0.8442900918682849	5.0	1.0	False	False										MFAP4	-
chr17	ENSG00000166482.7	19376127	0.00395193408308185	0.0302333493823316	False	False	19376168	AT	AT	0.0548745371041183	0.11026513419589674	0.6200557256116432	23.0	0.49765991312021024	0.4007710750233804	0.8442900918682849	5.0	1.0	False	False										MFAP4	-
chr17	ENSG00000166484.15	19310367	-0.014712328918918001	0.0412254296623228	True	False	19310411	GT	AC	-0.14810933243140928	0.10483071563168307	0.1611895432686646	16.0	1.4128429014238846	0.1611895432686646	1.4128429014238846	5.0	1.0	True	False	19277544.0	0.9684808501092376	0.9824087511920273	chr17:19277544						MAPK7	+
chr17	ENSG00000166484.15	19354720	-0.00608062823342757	0.0367334277220068	False	False	19354759	ACT	AGT						0.1611895432686646	1.4128429014238846	5.0	1.0	False	False										MAPK7	+
chr17	ENSG00000166484.15	19370077	-0.00286463020150047	0.0262522669539974	False	False	19370098	A	T	-0.054005848530797214	0.10830693684396757	0.6193230522074396	20.0	0.498637022747682	0.1611895432686646	1.4128429014238846	5.0	1.0	False	False										MAPK7	+
chr17	ENSG00000166484.15	19372301	-0.00204269221173383	0.0259418785510491	False	False	19372325	A	T	0.0093366573249009	0.107828073038669	0.9311999945830024	19.0	0.0865883722280061	0.1611895432686646	1.4128429014238846	5.0	1.0	False	False										MAPK7	+
chr17	ENSG00000166484.15	19375554	0.00271450407053498	0.0277501983540238	False	False	19375584	AC	GT	0.0753764406469982	0.11591693159184052	0.5175364077314664	31.0	0.6502625596785897	0.1611895432686646	1.4128429014238846	5.0	1.0	False	False										MAPK7	+
chr17	ENSG00000166484.15	19376127	-0.000747073065410355	0.0267668633490097	False	False	19376168	AT	AT	0.01903209277809856	0.11041152397902933	0.863568124982603	23.0	0.17237415164845804	0.1611895432686646	1.4128429014238846	5.0	1.0	False	False										MAPK7	+
chr17	ENSG00000072210.14	19472684	-0.00947048634588267	0.0358763476647907	False	False	19472694	A	T	-0.13215196349765584	0.1011669339581714	0.19457974477457973	9.0	1.306276253783628	0.00823418152988313	2.6934360020395687	14.0	0.4357811665839406	False	False										ALDH3A2	+
chr17	ENSG00000072210.14	19476841	-0.00292167321320371	0.0253465575620884	False	False	19476852	T	A	-0.019371992854787044	0.10151556306934888	0.849059333882154	8.0	0.19082781269265434	0.00823418152988313	2.6934360020395687	14.0	0.4357811665839406	False	False										ALDH3A2	+
chr17	ENSG00000072210.14	19487791	-0.11829868308058901	0.0584529341723148	False	False	19487801	T	A	-0.21209469414975785	0.10244354332157997	0.0412521385390128	14.0	2.070356874361252	0.00823418152988313	2.6934360020395687	14.0	0.4357811665839406	False	False										ALDH3A2	+
chr17	ENSG00000072210.14	19492322	0.0700823227515369	0.0617435306157106	False	False	19492359	AAC	GTT	0.024792888948441446	0.10366329451993506	0.8115020005262328	12.0	0.23916748028564372	0.00823418152988313	2.6934360020395687	14.0	0.4357811665839406	False	False										ALDH3A2	+
chr17	ENSG00000072210.14	19500729	0.135894721138969	0.0683507112902004	False	False	19500773	AC	GT	0.21597456349325436	0.10916472575447037	0.0513223573879504	25.0	1.9784281231926244	0.00823418152988313	2.6934360020395687	14.0	0.4357811665839406	False	False										ALDH3A2	+
chr17	ENSG00000072210.14	19541483	-0.0441593565438523	0.0528712277564527	False	False	19541531	AC	GT	-0.17887340652857422	0.10488111800536484	0.09163118516271647	17.0	1.7054872214407988	0.00823418152988313	2.6934360020395687	14.0	0.4357811665839406	False	False										ALDH3A2	+
chr17	ENSG00000072210.14	19568690	0.112090566067147	0.0643785879350935	False	False	19568732	GT	AC	0.2740731034820632	0.10310601250892656	0.009349086780549605	18.0	2.658168004104852	0.00823418152988313	2.6934360020395687	14.0	0.4357811665839406	False	False										ALDH3A2	+
chr17	ENSG00000072210.14	19584526	0.0441989442140577	0.0739931687790916	False	False	19584553	AAAC	GTTT	0.2492890646125105	0.09782611407255698	0.012378380616159559	7.0	2.5482875096890227	0.00823418152988313	2.6934360020395687	14.0	0.4357811665839406	False	False										ALDH3A2	+
chr17	ENSG00000072210.14	19585643	-0.079688002329655	0.0538667579035508	False	False	19585678	AC	GT	-0.11872800665819075	0.1040870124397183	0.257004087782626	14.0	1.1406611053127473	0.00823418152988313	2.6934360020395687	14.0	0.4357811665839406	False	False										ALDH3A2	+
chr17	ENSG00000072210.14	19616704	-0.0180793305480214	0.0344421091765307	False	False	19616747	AAT	ATT	-0.1024413571229378	0.10853492790620392	0.3479500755511066	21.0	0.9438561309173007	0.00823418152988313	2.6934360020395687	14.0	0.4357811665839406	False	False										ALDH3A2	+
chr17	ENSG00000072210.14	19632502	-0.009632986561240509	0.0321497500609835	False	False	19632523	A	T	-0.09508162678438883	0.10493169652726148	0.367287258722972	15.0	0.9061287478534804	0.00823418152988313	2.6934360020395687	14.0	0.4357811665839406	False	False										ALDH3A2	+
chr17	ENSG00000072210.14	19665240	-0.0456836117989939	0.0581343403318267	False	False	19665278	CCT	AGG	-0.2197429307133056	0.09755578119217384	0.02647708834452057	5.0	2.252484968373498	0.00823418152988313	2.6934360020395687	14.0	0.4357811665839406	False	False										ALDH3A2	+
chr17	ENSG00000072210.14	19672546	-0.0115856435938137	0.0476977776103175	False	False	19672570	AC	GT	-0.19012618060213735	0.10348655497479647	0.06947956069291679	15.0	1.8372065883190472	0.00823418152988313	2.6934360020395687	14.0	0.4357811665839406	False	False										ALDH3A2	+
chr17	ENSG00000180638.13	19487791	-0.058217744317483	0.0674231738006739	False	False	19487801	T	A	-0.20743162814025576	0.10254841363462876	0.04603198187584198	14.0	2.022767791214372	0.019666353277640748	2.3805245701520317	13.0	0.6742171083947247	False	False										SLC47A2	-
chr17	ENSG00000180638.13	19492322	0.005764987243516429	0.044381096636012994	False	False	19492359	AAC	GTT	0.07105267202915487	0.10343308666561983	0.4938278275257252	12.0	0.686943359418975	0.019666353277640748	2.3805245701520317	13.0	0.6742171083947247	False	False										SLC47A2	-
chr17	ENSG00000180638.13	19512024	-0.105984774425192	0.0810601153512802	False	False	19512043	AAAC	GTTT	-0.16646987702286714	0.09622828908105234	0.08657798360434411	0.0	1.7299473846266855	0.019666353277640748	2.3805245701520317	13.0	0.6742171083947247	False	False										SLC47A2	-
chr17	ENSG00000180638.13	19541483	-0.0262185277673213	0.0483775273028783	False	False	19541531	AC	GT	-0.13385213508512667	0.10564109511223888	0.2084818217421643	17.0	1.2670460765568061	0.019666353277640748	2.3805245701520317	13.0	0.6742171083947247	False	False										SLC47A2	-
chr17	ENSG00000180638.13	19568690	0.0385528343438919	0.0633676444579544	False	False	19568732	GT	AC	0.1903828116020493	0.10525035206463618	0.07392764477435332	18.0	1.8088567673876448	0.019666353277640748	2.3805245701520317	13.0	0.6742171083947247	False	False										SLC47A2	-
chr17	ENSG00000180638.13	19584526	0.0223971179830903	0.050864645131135006	False	False	19584553	AAAC	GTTT	0.1775527944657321	0.0994102510408981	0.07718209916031188	7.0	1.7860612221237184	0.019666353277640748	2.3805245701520317	13.0	0.6742171083947247	False	False										SLC47A2	-
chr17	ENSG00000180638.13	19585643	-0.0149665393071849	0.041901002438166	False	False	19585678	AC	GT	-0.05638207146957778	0.1046617294171093	0.5914040219029799	14.0	0.5387076229638612	0.019666353277640748	2.3805245701520317	13.0	0.6742171083947247	False	False										SLC47A2	-
chr17	ENSG00000180638.13	19616704	-0.043661741456485	0.0712668169631566	False	False	19616747	AAT	ATT	-0.08708792983658217	0.1086943997153738	0.4252659175087797	21.0	0.8012181866281047	0.019666353277640748	2.3805245701520317	13.0	0.6742171083947247	False	False										SLC47A2	-
chr17	ENSG00000180638.13	19632502	-0.00595909477720617	0.027575673929638996	False	False	19632523	A	T	-0.07499813638468525	0.10511238850439117	0.4773799346914399	15.0	0.7135042543681912	0.019666353277640748	2.3805245701520317	13.0	0.6742171083947247	False	False										SLC47A2	-
chr17	ENSG00000180638.13	19665240	-0.0127988709899646	0.0430603238104504	False	False	19665278	CCT	AGG	-0.14308854307056496	0.09897098912519492	0.15137062745977292	5.0	1.4457624838887164	0.019666353277640748	2.3805245701520317	13.0	0.6742171083947247	False	False										SLC47A2	-
chr17	ENSG00000180638.13	19672546	0.0015908973464965	0.0317700022449498	False	False	19672570	AC	GT	-0.07659699668683867	0.1050995771266762	0.4680137935231488	15.0	0.7288040426130026	0.019666353277640748	2.3805245701520317	13.0	0.6742171083947247	False	False										SLC47A2	-
chr17	ENSG00000180638.13	19686228	0.00263729817453865	0.0297260559030439	False	False	19686272	AAAT	ATTT	-0.027386470359088696	0.09946639719375402	0.7836222189827406	4.0	0.2753338929703229	0.019666353277640748	2.3805245701520317	13.0	0.6742171083947247	False	False										SLC47A2	-
chr17	ENSG00000180638.13	19688845	-0.0022766242276126	0.0416420931039903	False	False	19688866	A	T						0.019666353277640748	2.3805245701520317	13.0	0.6742171083947247	False	False										SLC47A2	-
chr17	ENSG00000108602.13	19541483	0.009388154951033609	0.0330541842473411	False	False	19541531	AC	GT	0.11884147767202095	0.10584490707810147	0.2645811836905914	17.0	1.1227888138664006	0.03558359376930055	2.1302047495694345	11.0	0.8524787689812158	False	False										ALDH3A1	-
chr17	ENSG00000108602.13	19568690	-0.0018593715358117898	0.0267178804433704	False	False	19568732	GT	AC	-0.037602554098212636	0.1071354308847704	0.7264507261349117	18.0	0.3509814987224543	0.03558359376930055	2.1302047495694345	11.0	0.8524787689812158	False	False										ALDH3A1	-
chr17	ENSG00000108602.13	19584526	-0.00336920337460403	0.0253688798663255	False	False	19584553	AAAC	GTTT	-0.04797444455469718	0.10089894179729013	0.6355099334525705	7.0	0.4754702447829403	0.03558359376930055	2.1302047495694345	11.0	0.8524787689812158	False	False										ALDH3A1	-
chr17	ENSG00000108602.13	19585643	-0.00727262134079909	0.0558462911865399	False	False	19585678	AC	GT	0.12669987659321766	0.10398368116217012	0.2261990014279395	14.0	1.218459234921872	0.03558359376930055	2.1302047495694345	11.0	0.8524787689812158	False	False										ALDH3A1	-
chr17	ENSG00000108602.13	19616704	-0.0143633349828354	0.0470996696834991	False	False	19616747	AAT	ATT	0.09135642096929088	0.10865267973530553	0.40284064959222143	21.0	0.8408114847406344	0.03558359376930055	2.1302047495694345	11.0	0.8524787689812158	False	False										ALDH3A1	-
chr17	ENSG00000108602.13	19632502	-0.00693093352084392	0.0303835098354266	False	False	19632523	A	T	-0.05102783083572416	0.105271931495965	0.6290498056575847	15.0	0.48472399157680524	0.03558359376930055	2.1302047495694345	11.0	0.8524787689812158	False	False										ALDH3A1	-
chr17	ENSG00000108602.13	19665240	0.06618046426226	0.0709145979376466	True	False	19665278	CCT	AGG	0.1149066789432396	0.09933762908053707	0.2501390406198129	5.0	1.1567286234512408	0.03558359376930055	2.1302047495694345	11.0	0.8524787689812158	False	False										ALDH3A1	-
chr17	ENSG00000108602.13	19672546	-0.0131754036764453	0.0350188962792607	False	False	19672570	AC	GT	-0.12743252404541922	0.1045498792079334	0.2260793605283964	15.0	1.218868209230312	0.03558359376930055	2.1302047495694345	11.0	0.8524787689812158	False	False										ALDH3A1	-
chr17	ENSG00000108602.13	19686228	0.0222846913072847	0.0496191795072317	False	False	19686272	AAAT	ATTT	0.1299727124995535	0.09865968580942737	0.19069062727261654	4.0	1.31738421254058	0.03558359376930055	2.1302047495694345	11.0	0.8524787689812158	False	False										ALDH3A1	-
chr17	ENSG00000108602.13	19688845	-0.00344475360060748	0.0509437103384302	False	False	19688866	A	T						0.03558359376930055	2.1302047495694345	11.0	0.8524787689812158	False	False										ALDH3A1	-
chr17	ENSG00000108602.13	19696035	-0.00808103850056285	0.0622578532004045	False	False	19696065	A	T						0.03558359376930055	2.1302047495694345	11.0	0.8524787689812158	False	False										ALDH3A1	-
chr17	ENSG00000108602.13	19736681	-0.007416955404516421	0.0285670305797806	False	False	19736692	T	A	-0.09258872925237248	0.10929276077038408	0.399340730616444	22.0	0.8471625073768104	0.03558359376930055	2.1302047495694345	11.0	0.8524787689812158	False	False										ALDH3A1	-
chr17	ENSG00000108602.13	19738457	0.0029408167434782397	0.0455962022254883	False	False	19738476	T	A						0.03558359376930055	2.1302047495694345	11.0	0.8524787689812158	False	False										ALDH3A1	-
chr17	ENSG00000108602.13	19740408	0.000482878774538222	0.0434779234486809	False	False	19740429	A	T						0.03558359376930055	2.1302047495694345	11.0	0.8524787689812158	False	False										ALDH3A1	-
chr17	ENSG00000083290.15	19584526	0.0068278387500996605	0.0270940041567946	False	False	19584553	AAAC	GTTT	0.068191293931135	0.10078011766540576	0.5002318985175808	7.0	0.6766343948667829	0.06048363722244132	1.9014104841060058	19.0	1.0	False	False										ULK2	-
chr17	ENSG00000083290.15	19585643	-0.0183071267511646	0.0518990725035422	False	False	19585678	AC	GT	0.10767003253136398	0.10421908264734336	0.3042891058283185	14.0	1.03311245691634	0.06048363722244132	1.9014104841060058	19.0	1.0	False	False										ULK2	-
chr17	ENSG00000083290.15	19616704	-0.00643363226666917	0.0309428451072828	False	False	19616747	AAT	ATT	0.01532282156211704	0.10909613558361396	0.8886387569803122	21.0	0.14045246864288105	0.06048363722244132	1.9014104841060058	19.0	1.0	False	False										ULK2	-
chr17	ENSG00000083290.15	19632502	0.0132340375846399	0.0331963473341639	False	False	19632523	A	T	0.1211798879850071	0.10463244848027382	0.2498676346901812	15.0	1.1581482584520895	0.06048363722244132	1.9014104841060058	19.0	1.0	False	False										ULK2	-
chr17	ENSG00000083290.15	19665240	-0.00732250594422905	0.0291509315422496	False	False	19665278	CCT	AGG	0.028181161767218424	0.09996028321895913	0.7785847198503328	5.0	0.28192358864658956	0.06048363722244132	1.9014104841060058	19.0	1.0	False	False										ULK2	-
chr17	ENSG00000083290.15	19672546	-0.01890465489757	0.0473175985985444	False	False	19672570	AC	GT	-0.17084721020448268	0.10385947936008663	0.10346150297449408	15.0	1.6449842735312183	0.06048363722244132	1.9014104841060058	19.0	1.0	False	False										ULK2	-
chr17	ENSG00000083290.15	19686228	-0.15763734161737303	0.0634437703557412	True	False	19686272	AAAT	ATTT	-0.17952987373944027	0.09788703452991304	0.06959064237971646	4.0	1.834051614716944	0.06048363722244132	1.9014104841060058	19.0	1.0	False	False										ULK2	-
chr17	ENSG00000083290.15	19688845	0.0237283415015909	0.0431526562292819	False	False	19688866	A	T						0.06048363722244132	1.9014104841060058	19.0	1.0	False	False										ULK2	-
chr17	ENSG00000083290.15	19696035	-0.00630467696316103	0.0607728348754831	False	False	19696065	A	T						0.06048363722244132	1.9014104841060058	19.0	1.0	False	False										ULK2	-
chr17	ENSG00000083290.15	19736681	-0.00493221029245315	0.0279798404289185	False	False	19736692	T	A	-0.034160814301496235	0.1097001959760502	0.7562761646413925	22.0	0.3114015795282101	0.06048363722244132	1.9014104841060058	19.0	1.0	False	False										ULK2	-
chr17	ENSG00000083290.15	19738457	0.0196327450424016	0.0549743534648594	False	False	19738476	T	A						0.06048363722244132	1.9014104841060058	19.0	1.0	False	False										ULK2	-
chr17	ENSG00000083290.15	19740408	-0.0175324220329735	0.0454566406378296	False	False	19740429	A	T						0.06048363722244132	1.9014104841060058	19.0	1.0	False	False										ULK2	-
chr17	ENSG00000083290.15	19743268	0.00682128120102822	0.0377107594996916	False	False	19743301	AC	GT	0.1277891943535901	0.09868792305292284	0.19831331376106792	4.0	1.2948817889810211	0.06048363722244132	1.9014104841060058	19.0	1.0	False	False										ULK2	-
chr17	ENSG00000083290.15	19774736	0.00548510217164364	0.0269948980974769	False	False	19774784	AC	GT	0.030758757306791413	0.10905731885490648	0.7786049387260283	21.0	0.2820421190412163	0.06048363722244132	1.9014104841060058	19.0	1.0	False	False										ULK2	-
chr17	ENSG00000083290.15	19775403	-0.00642092598417571	0.0448884520680959	False	False	19775425	AAAC	GTTT	0.04531383514260533	0.09748976289821007	0.6430327668593854	0.0	0.4648060862545938	0.06048363722244132	1.9014104841060058	19.0	1.0	False	False										ULK2	-
chr17	ENSG00000083290.15	19783815	0.136799555794005	0.0653389332931366	False	False	19783832	A	T	0.07666695553122313	0.1007179420779844	0.4483627226021992	7.0	0.7612045475657262	0.06048363722244132	1.9014104841060058	19.0	1.0	False	False										ULK2	-
chr17	ENSG00000083290.15	19791817	0.0753603411017654	0.0486735721607857	False	False	19791854	GT	AC	0.07343582311648858	0.10023241576724276	0.4654997514878481	6.0	0.7326554244389304	0.06048363722244132	1.9014104841060058	19.0	1.0	False	False										ULK2	-
chr17	ENSG00000083290.15	19810328	-0.0414543288832594	0.0461254877391422	False	False	19810347	T	A	-0.11344030452699072	0.10651918489491048	0.2898338712132277	18.0	1.0649753341513875	0.06048363722244132	1.9014104841060058	19.0	1.0	False	False										ULK2	-
chr17	ENSG00000083290.15	19822996	-0.00551175291296683	0.0459421736646317	False	False	19823012	A	T						0.06048363722244132	1.9014104841060058	19.0	1.0	False	False										ULK2	-
chr17	ENSG00000083290.15	19838928	-0.0088874767124623	0.0418805594994567	False	False	19838943	T	A						0.06048363722244132	1.9014104841060058	19.0	1.0	False	False										ULK2	-
chr17	ENSG00000083290.15	19840419	0.0725899914820495	0.0481115197121556	False	False	19840429	A	T	0.1975760826188501	0.10391027306854536	0.06048363722244132	16.0	1.9014104841060058	0.06048363722244132	1.9014104841060058	19.0	1.0	True	False	19601935.0	0.2096781996145163	0.39997354441715316	chr17:19601935						ULK2	-
chr17	ENSG00000083290.15	19847302	-0.0262069135976309	0.0381796487935492	False	False	19847313	T	A	-0.040296588856445936	0.11102086251094104	0.7175771548306165	24.0	0.3629641127357908	0.06048363722244132	1.9014104841060058	19.0	1.0	False	False										ULK2	-
chr17	ENSG00000083290.15	19855778	-0.0350850642928294	0.0363627880298813	False	False	19855818	AAAT	ATTT	-0.06379317748492845	0.10080950061046016	0.5283320988593687	7.0	0.6328091806687233	0.06048363722244132	1.9014104841060058	19.0	1.0	False	False										ULK2	-
chr17	ENSG00000083290.15	19860848	0.0646082905783948	0.0422500762937055	False	False	19860858	A	T	0.10817113697422012	0.10308671603488503	0.2967492718077956	12.0	1.0493217859187065	0.06048363722244132	1.9014104841060058	19.0	1.0	False	False										ULK2	-
chr17	ENSG00000083290.15	19864329	0.000191204947344571	0.0250107591815561	False	False	19864366	AAAC	GTTT	0.030469839335048838	0.10148747263563124	0.7646422955034787	8.0	0.3002325168195309	0.06048363722244132	1.9014104841060058	19.0	1.0	False	False										ULK2	-
chr17	ENSG00000072310.12	17616959	-0.00145200019480039	0.0312699714689745	False	False	17616976	AAAT	ATTT	-0.027514068571080963	0.09802094438820916	0.7795013564349449	1.0	0.2806958119288494	0.452201152082824	0.755267323077558	9.0	1.0	False	False										SREBF1	-
chr17	ENSG00000072310.12	17626654	-0.0011643596869272401	0.0483522826285981	False	False	17626664	C	G	-0.04933747591309589	0.10193777786956418	0.6294909909834303	9.0	0.4839959919101465	0.452201152082824	0.755267323077558	9.0	1.0	False	False										SREBF1	-
chr17	ENSG00000072310.12	17637594	0.0232990942361806	0.0389082159281654	False	False	17637605	T	A	0.05070966387899073	0.09987134373729427	0.6127468526778701	5.0	0.507749890823333	0.452201152082824	0.755267323077558	9.0	1.0	False	False										SREBF1	-
chr17	ENSG00000072310.12	17638371	0.0175929300987433	0.0563561044344371	False	False	17638383	T	A	-0.03939110475829	0.10532744397385607	0.7092935339833164	15.0	0.3739870946461731	0.452201152082824	0.755267323077558	9.0	1.0	False	False										SREBF1	-
chr17	ENSG00000072310.12	17676318	0.0150761041634911	0.0698669628867348	False	False	17676410	ATGG	ATCC						0.452201152082824	0.755267323077558	9.0	1.0	False	False										SREBF1	-
chr17	ENSG00000072310.12	17697094	-0.0362587378928886	0.0491477200903168	False	False	17697134	AGC	CTG	0.0196195466959118	0.09998075181690952	0.8448258447662008	5.0	0.19623323829210884	0.452201152082824	0.755267323077558	9.0	1.0	False	False										SREBF1	-
chr17	ENSG00000072310.12	17724458	-0.0301415622833443	0.06378769765104099	False	False	17724496	AC	GT	0.03723860127042994	0.10307058553179084	0.7186917799670689	11.0	0.3612922258886766	0.452201152082824	0.755267323077558	9.0	1.0	False	False										SREBF1	-
chr17	ENSG00000072310.12	17737342	0.0132204168367855	0.0663955847825045	False	False	17737362	AG	CT	0.08212803444561785	0.10874035184120387	0.452201152082824	21.0	0.755267323077558	0.452201152082824	0.755267323077558	9.0	1.0	True	False	17653906.0	0.7342393569632726	0.8272159007974368	chr17:17653906						SREBF1	-
chr17	ENSG00000072310.12	17742407	0.00815080641694702	0.0397253328334151	False	False	17742443	GTT	AAC	0.06259876012844813	0.09786575357789393	0.523813788767568	1.0	0.639639075364848	0.452201152082824	0.755267323077558	9.0	1.0	False	False										SREBF1	-
chr17	ENSG00000072310.12	17798249	-0.0504489251413834	0.0680343813264862	True	False	17798308	ACAT	ATGT	-0.0405842743473864	0.10145096406667964	0.6900078830291139	8.0	0.40003833103756403	0.452201152082824	0.755267323077558	9.0	1.0	False	False										SREBF1	-
chr17	ENSG00000108557.13	17616959	0.0155540836782768	0.0360867809871402	False	False	17616976	AAAT	ATTT	0.10992019795342853	0.09746387644828083	0.2619976612811664	1.0	1.127804494948009	0.12510673711420894	1.5463932797085085	21.0	1.0	False	False										RAI1	+
chr17	ENSG00000108557.13	17626654	0.012394339420101999	0.0340269399398487	False	False	17626664	C	G	0.11563151759467492	0.10137745846478226	0.2568723581395856	9.0	1.1406038319144134	0.12510673711420894	1.5463932797085085	21.0	1.0	False	False										RAI1	+
chr17	ENSG00000108557.13	17637594	-0.00217698457835574	0.0553025238879004	False	False	17637605	T	A	0.013597441471765144	0.09999075505192573	0.8921049460480783	5.0	0.13598698664395445	0.12510673711420894	1.5463932797085085	21.0	1.0	False	False										RAI1	+
chr17	ENSG00000108557.13	17638371	0.00647953462949821	0.0347648681237928	False	False	17638383	T	A	0.10843640973210003	0.10478769780658694	0.3035255309208291	15.0	1.0348200409197628	0.12510673711420894	1.5463932797085085	21.0	1.0	False	False										RAI1	+
chr17	ENSG00000108557.13	17676318	0.00246361153922562	0.0593705492273796	False	False	17676410	ATGG	ATCC						0.12510673711420894	1.5463932797085085	21.0	1.0	False	False										RAI1	+
chr17	ENSG00000108557.13	17697094	-0.00743103616107237	0.0320839960852569	False	False	17697134	AGC	CTG	-0.005552043310524958	0.09999845872887626	0.9558339486578742	5.0	0.05552128883884198	0.12510673711420894	1.5463932797085085	21.0	1.0	False	False										RAI1	+
chr17	ENSG00000108557.13	17724458	0.00111675667443742	0.029198449231857	False	False	17724496	AC	GT	0.01231597137841154	0.1031343018679913	0.9051999753556964	11.0	0.1194168298552658	0.12510673711420894	1.5463932797085085	21.0	1.0	False	False										RAI1	+
chr17	ENSG00000108557.13	17737342	-0.00173677106032403	0.0272362645847813	False	False	17737362	AG	CT	-0.007755649812216016	0.10910566361145108	0.943499995578609	21.0	0.07108384253850988	0.12510673711420894	1.5463932797085085	21.0	1.0	False	False										RAI1	+
chr17	ENSG00000108557.13	17742407	0.0110065806924984	0.0335952037850593	False	False	17742443	GTT	AAC	0.11943927151154232	0.09735611969726207	0.22265716525544305	1.0	1.2268285946784843	0.12510673711420894	1.5463932797085085	21.0	1.0	False	False										RAI1	+
chr17	ENSG00000108557.13	17798249	0.0052381253693190005	0.029159729900018	False	False	17798308	ACAT	ATGT	0.0822815742945988	0.10119032504033723	0.4181310370744928	8.0	0.8131367723327216	0.12510673711420894	1.5463932797085085	21.0	1.0	False	False										RAI1	+
chr17	ENSG00000108557.13	17504239	-0.0186819952523224	0.0556089227225424	False	False	17504255	AAAAC	GTTTT						0.12510673711420894	1.5463932797085085	21.0	1.0	False	False										RAI1	+
chr17	ENSG00000108557.13	17506158	0.0151200055185951	0.0311446136404204	False	False	17506168	T	A	0.025001565167096958	0.10422461747816356	0.8109557308693962	13.0	0.239881572818774	0.12510673711420894	1.5463932797085085	21.0	1.0	False	False										RAI1	+
chr17	ENSG00000108557.13	17511663	-0.0171034521730254	0.0339145908419755	False	False	17511695	AC	GT	-0.07232004531152413	0.1028720446201038	0.483787207202019	11.0	0.70300970082392	0.12510673711420894	1.5463932797085085	21.0	1.0	False	False										RAI1	+
chr17	ENSG00000108557.13	17513871	-0.00737100423498257	0.0290967116285186	False	False	17513893	T	A	-0.057786020177572825	0.09836827848625736	0.5581900395232429	2.0	0.5874456793065245	0.12510673711420894	1.5463932797085085	21.0	1.0	False	False										RAI1	+
chr17	ENSG00000108557.13	17537401	0.00718165029945928	0.0305494453422699	False	False	17537433	GTTT	AAAC	-0.028228623059392725	0.0989752962265784	0.7760625202520577	3.0	0.2852087756804544	0.12510673711420894	1.5463932797085085	21.0	1.0	False	False										RAI1	+
chr17	ENSG00000108557.13	17540576	0.00245553164871422	0.031840143633078	False	False	17540607	AAAT	ATTT	0.05947911421386634	0.10135485457592316	0.5586743197401723	8.0	0.5868403093540189	0.12510673711420894	1.5463932797085085	21.0	1.0	False	False										RAI1	+
chr17	ENSG00000108557.13	17546265	-0.0213399975123276	0.0449240091172523	False	False	17546301	T	A	0.0045967617462493926	0.10846408295627848	0.9662947711081636	20.0	0.04238049703607721	0.12510673711420894	1.5463932797085085	21.0	1.0	False	False										RAI1	+
chr17	ENSG00000108557.13	17559547	0.00448126830964381	0.0418449605782433	False	False	17559587	AC	GT	0.014341301315915718	0.10782168349234243	0.8944966528300631	19.0	0.133009436055914	0.12510673711420894	1.5463932797085085	21.0	1.0	False	False										RAI1	+
chr17	ENSG00000108557.13	17564553	0.009310733219583379	0.0475207816382939	False	False	17564579	AC	GT	0.07627775853268913	0.1045230771907338	0.4674054478124549	14.0	0.7297695454707808	0.12510673711420894	1.5463932797085085	21.0	1.0	False	False										RAI1	+
chr17	ENSG00000108557.13	17568694	-0.0496897051026979	0.0616806670983527	True	False	17568714	AC	GT	-0.15135184999566267	0.09787409967546687	0.12510673711420894	3.0	1.5463932797085085	0.12510673711420894	1.5463932797085085	21.0	1.0	True	False	17626112.0	0.2958782310563309	0.4744381610205006	chr17:17626112						RAI1	+
chr17	ENSG00000108557.13	17581541	-0.00400413360505517	0.0353789359519434	False	False	17581587	AAAT	ATTT	0.002747401100356921	0.10101487321218304	0.9783571303210334	7.0	0.0271979859301112	0.12510673711420894	1.5463932797085085	21.0	1.0	False	False										RAI1	+
chr17	ENSG00000108557.13	17592276	-0.00848708370225962	0.0510244631464543	False	False	17592287	T	A						0.12510673711420894	1.5463932797085085	21.0	1.0	False	False										RAI1	+
chr17	ENSG00000108557.13	17608862	-0.008881470806829841	0.0375264987541964	False	False	17608891	AAAAAC	GTTTTT	0.015184834905054187	0.0980467618414072	0.8772213011002862	1.0	0.15487339530515035	0.12510673711420894	1.5463932797085085	21.0	1.0	False	False										RAI1	+
chr17	ENSG00000108557.13	17611714	-0.0196846119577351	0.050293042447155	False	False	17611753	AT	AT	-0.06783456319941368	0.09976965831531867	0.4981313155670906	5.0	0.679911752178451	0.12510673711420894	1.5463932797085085	21.0	1.0	False	False										RAI1	+
chr17	ENSG00000175662.13	17676318	-0.0281449011561343	0.0829544043066716	False	False	17676410	ATGG	ATCC						0.005370933230362442	2.8501131875195336	13.0	0.32021326822134155	False	False										TOM1L2	-
chr17	ENSG00000175662.13	17697094	0.127984117681777	0.0615169878925884	False	False	17697134	AGC	CTG	0.17946232469815668	0.09837648469090224	0.07110200383087724	5.0	1.8242400636902731	0.005370933230362442	2.8501131875195336	13.0	0.32021326822134155	False	False										TOM1L2	-
chr17	ENSG00000175662.13	17737342	0.12457834229358199	0.0724138691085807	False	False	17737362	AG	CT	0.17701125633870732	0.10738598688894103	0.10301341635032286	21.0	1.6483645722022648	0.005370933230362442	2.8501131875195336	13.0	0.32021326822134155	False	False										TOM1L2	-
chr17	ENSG00000175662.13	17742407	0.103037420006261	0.0572155479332825	False	False	17742443	GTT	AAC	0.133171034755187	0.09718467132921543	0.1735475555933602	1.0	1.3702884717700683	0.005370933230362442	2.8501131875195336	13.0	0.32021326822134155	False	False										TOM1L2	-
chr17	ENSG00000175662.13	17798249	0.138958452622179	0.06314905452771499	False	False	17798308	ACAT	ATGT	0.2148278834636308	0.09916397856172926	0.03273143754849445	8.0	2.16639032216624	0.005370933230362442	2.8501131875195336	13.0	0.32021326822134155	False	False										TOM1L2	-
chr17	ENSG00000175662.13	17922458	-0.00266662581119885	0.0299684282297471	False	False	17922500	AC	GT	-0.08786485160659807	0.11906059488777435	0.4629908951623846	35.0	0.7379843153767108	0.005370933230362442	2.8501131875195336	13.0	0.32021326822134155	False	False										TOM1L2	-
chr17	ENSG00000175662.13	17923417	-0.160600252346387	0.064326304134329	False	False	17923437	GTTT	AAAC	-0.20520694856098384	0.09551315582594544	0.03397522564535523	0.0	2.148467892055985	0.005370933230362442	2.8501131875195336	13.0	0.32021326822134155	False	False										TOM1L2	-
chr17	ENSG00000175662.13	17969766	-0.00014182296318618798	0.0245713786478004	False	False	17969799	GT	AC	-0.02072202022206844	0.1048059744688857	0.8437067507331552	14.0	0.19771792903104293	0.005370933230362442	2.8501131875195336	13.0	0.32021326822134155	False	False										TOM1L2	-
chr17	ENSG00000175662.13	17971689	0.168792620821345	0.0688298834988421	False	False	17971699	A	T	0.24078094605975375	0.10653493889327956	0.0264330569789425	22.0	2.2601124904286465	0.005370933230362442	2.8501131875195336	13.0	0.32021326822134155	False	False										TOM1L2	-
chr17	ENSG00000175662.13	17903392	0.0153117801180264	0.0311296713994355	False	False	17903420	GT	AC	0.02353051712596612	0.10597043867867297	0.8247853020304755	16.0	0.22204793543712814	0.005370933230362442	2.8501131875195336	13.0	0.32021326822134155	False	False										TOM1L2	-
chr17	ENSG00000175662.13	17903509	0.15156599853387	0.0642319381426786	False	False	17903526	GT	AC	0.21817582274555625	0.0985817443033486	0.02920780637686388	7.0	2.2131463009439294	0.005370933230362442	2.8501131875195336	13.0	0.32021326822134155	False	False										TOM1L2	-
chr17	ENSG00000175662.13	17903562	-0.0073042453996100595	0.0411047604007301	False	False	17903582	GT	AC						0.005370933230362442	2.8501131875195336	13.0	0.32021326822134155	False	False										TOM1L2	-
chr17	ENSG00000175662.13	17848569	-0.0031755119241525897	0.0262862861635157	False	False	17848625	AC	GT	-0.02387487795919897	0.10596957323549401	0.8222629134289257	16.0	0.22529936877392454	0.005370933230362442	2.8501131875195336	13.0	0.32021326822134155	False	False										TOM1L2	-
chr17	ENSG00000175662.13	17873174	0.14944583947429801	0.0633424729521836	False	False	17873195	CT	AG	0.17821341441346805	0.09648834021443957	0.06759090311789086	1.0	1.846994300216994	0.005370933230362442	2.8501131875195336	13.0	0.32021326822134155	False	False										TOM1L2	-
chr17	ENSG00000171953.11	17798249	-0.0596349587843199	0.0428206914393381	False	False	17798308	ACAT	ATGT	-0.14414688436410222	0.10047421968813396	0.15459877789130633	8.0	1.434665377959895	0.15459877789130633	1.434665377959895	10.0	1.0	True	False	18005811.0	0.008772586443491935	0.18393779740638927	chr17:18005811						ATPAF2	-
chr17	ENSG00000171953.11	17922458	0.0374487212562113	0.0455726782930846	False	False	17922500	AC	GT	0.012114933434040548	0.11951408933008027	0.9195479429254936	35.0	0.10136824454714197	0.15459877789130633	1.434665377959895	10.0	1.0	False	False										ATPAF2	-
chr17	ENSG00000171953.11	17923417	0.0595899579292423	0.0641904784655796	False	False	17923437	GTTT	AAAC	0.052993328645956086	0.09745288029260102	0.587742799834131	0.0	0.5437841189182331	0.15459877789130633	1.434665377959895	10.0	1.0	False	False										ATPAF2	-
chr17	ENSG00000171953.11	17969766	0.0748338548901013	0.043229204878583	True	False	17969799	GT	AC	0.0503081138643219	0.10469574409517292	0.6320128032213554	14.0	0.4805172769830039	0.15459877789130633	1.434665377959895	10.0	1.0	False	False										ATPAF2	-
chr17	ENSG00000171953.11	17971689	-0.0873307016027226	0.0641144420823357	False	False	17971699	A	T	-0.07162286294412877	0.1094823617583626	0.5147944984884405	22.0	0.654195450242541	0.15459877789130633	1.434665377959895	10.0	1.0	False	False										ATPAF2	-
chr17	ENSG00000171953.11	17986175	0.00134454414771278	0.0229792157147526	False	False	17986214	GTTT	AAAC	-0.029177490602478186	0.09897259840838404	0.7687430032345263	3.0	0.29480372417914147	0.15459877789130633	1.434665377959895	10.0	1.0	False	False										ATPAF2	-
chr17	ENSG00000171953.11	17903392	0.0474855858398047	0.0417384125441037	False	False	17903420	GT	AC	0.14504610459439204	0.10487882936411158	0.1701286210025291	16.0	1.38298744821827	0.15459877789130633	1.434665377959895	10.0	1.0	False	False										ATPAF2	-
chr17	ENSG00000171953.11	17903509	-0.0689903827801909	0.0658318403997996	False	False	17903526	GT	AC	-0.029205151361173524	0.10097216524581548	0.7730090088738873	7.0	0.28923962648591267	0.15459877789130633	1.434665377959895	10.0	1.0	False	False										ATPAF2	-
chr17	ENSG00000171953.11	17903562	-0.0849875666298045	0.0820618947878722	False	False	17903582	GT	AC						0.15459877789130633	1.434665377959895	10.0	1.0	False	False										ATPAF2	-
chr17	ENSG00000171953.11	17848569	-0.0652581010666737	0.0508296515037786	False	False	17848625	AC	GT	-0.11622078448537458	0.10528147020792218	0.2726099002626186	16.0	1.1039054095259893	0.15459877789130633	1.434665377959895	10.0	1.0	False	False										ATPAF2	-
chr17	ENSG00000171953.11	17873174	-0.0751148225457588	0.06012584274581401	False	False	17873195	CT	AG	-0.04118008529854865	0.0979748888832277	0.6751242294449502	1.0	0.42031265121034767	0.15459877789130633	1.434665377959895	10.0	1.0	False	False										ATPAF2	-
chr17	ENSG00000171962.13	17798249	-0.017379639401569003	0.0356272149928464	False	False	17798308	ACAT	ATGT	-0.06351982544958575	0.10132957515850258	0.5322212756316704	8.0	0.6268636313754029	0.08318172132356537	1.7491812501789188	10.0	1.0	False	False										LRRC48	+
chr17	ENSG00000171962.13	17922458	-0.0117117005499199	0.0408662919159629	False	False	17922500	AC	GT	-0.17604356315593747	0.11765619793469455	0.13908278480469802	35.0	1.496254054152345	0.08318172132356537	1.7491812501789188	10.0	1.0	False	False										LRRC48	+
chr17	ENSG00000171962.13	17923417	0.120068628334629	0.0678479178083721	True	False	17923437	GTTT	AAAC	0.16826859371762656	0.0961984892648574	0.08318172132356537	0.0	1.7491812501789188	0.08318172132356537	1.7491812501789188	10.0	1.0	True	False	17874486.0	0.6034872413880115	0.7300065772678369	chr17:17874486						LRRC48	+
chr17	ENSG00000171962.13	17969766	-0.00431231720217911	0.0288659273970913	False	False	17969799	GT	AC	-0.06259916792176662	0.1046228886864316	0.551105129208963	14.0	0.5983314808806748	0.08318172132356537	1.7491812501789188	10.0	1.0	False	False										LRRC48	+
chr17	ENSG00000171962.13	17971689	-0.0755905582128943	0.0630731571709363	False	False	17971699	A	T	-0.14180455155778435	0.10865505655582966	0.19546902465949284	22.0	1.3050892986735656	0.08318172132356537	1.7491812501789188	10.0	1.0	False	False										LRRC48	+
chr17	ENSG00000171962.13	17986175	0.009147098193981979	0.0296139975770162	False	False	17986214	GTTT	AAAC	0.07814776823058486	0.09871194607169163	0.4303874784693419	3.0	0.7916748817192643	0.08318172132356537	1.7491812501789188	10.0	1.0	False	False										LRRC48	+
chr17	ENSG00000171962.13	17903392	-0.00843363369348402	0.0558456940754611	False	False	17903420	GT	AC	-0.13100107199444766	0.10508630584281106	0.21581352030965226	16.0	1.2466045974667728	0.08318172132356537	1.7491812501789188	10.0	1.0	False	False										LRRC48	+
chr17	ENSG00000171962.13	17903509	-0.0967079024961924	0.0652389346674309	False	False	17903526	GT	AC	-0.12006212920258336	0.1002845484838294	0.2341108482871928	7.0	1.197214635931108	0.08318172132356537	1.7491812501789188	10.0	1.0	False	False										LRRC48	+
chr17	ENSG00000171962.13	17903562	0.00312982128190742	0.0406032933181169	False	False	17903582	GT	AC						0.08318172132356537	1.7491812501789188	10.0	1.0	False	False										LRRC48	+
chr17	ENSG00000171962.13	17848569	0.01406162154628	0.0377507099186647	False	False	17848625	AC	GT	0.12057293639734375	0.1052264634874387	0.2549320300350472	16.0	1.1458423328247367	0.08318172132356537	1.7491812501789188	10.0	1.0	False	False										LRRC48	+
chr17	ENSG00000171962.13	17873174	-0.0324380042568184	0.0518166900747603	False	False	17873195	CT	AG	-0.0832044492148575	0.09771805102666807	0.3964620636183391	1.0	0.8514747105644823	0.08318172132356537	1.7491812501789188	10.0	1.0	False	False										LRRC48	+
chr17	ENSG00000181222.10	7305993	-0.0083537420324349	0.0297686315786154	False	False	7306015	AAT	ATT	-0.10465960808474478	0.09895725482014986	0.29274974620666816	4.0	1.05762440838682	4.202813646519836e-06	4.871786855001285	9.0	0.0011075748790500169	False	False										POLR2A	+
chr17	ENSG00000181222.10	7316213	-0.00628522757735565	0.0283256085475313	False	False	7316241	CTTT	AAAG	-0.0964479210998069	0.0985531507099498	0.3300740074524573	3.0	0.9786386371721513	4.202813646519836e-06	4.871786855001285	9.0	0.0011075748790500169	False	False										POLR2A	+
chr17	ENSG00000181222.10	7327867	0.000484126328320849	0.0445464263548676	False	False	7327932	CCTT	AAGG	-0.07952949113438533	0.10281542334212454	0.4411573327390485	11.0	0.7735171295239055	4.202813646519836e-06	4.871786855001285	9.0	0.0011075748790500169	False	False										POLR2A	+
chr17	ENSG00000181222.10	7409576	0.0668066184573353	0.0993651157236771	False	False	7409609	AAAT	ATTT	0.27392662276367474	0.09715148099017616	0.0058194502410784926	7.0	2.8195825732329687	4.202813646519836e-06	4.871786855001285	9.0	0.0011075748790500169	False	False										POLR2A	+
chr17	ENSG00000181222.10	7410653	0.0735007832065678	0.0885994577240061	False	False	7410664	A	T	0.2791080796580554	0.09904322502899736	0.005890443401213579	11.0	2.818043127900365	4.202813646519836e-06	4.871786855001285	9.0	0.0011075748790500169	False	False										POLR2A	+
chr17	ENSG00000181222.10	7422531	-0.000779843442573236	0.0272678638311213	False	False	7422554	T	A	0.05470743686781206	0.09935470491938153	0.5831048865266462	4.0	0.5506275411134562	4.202813646519836e-06	4.871786855001285	9.0	0.0011075748790500169	False	False										POLR2A	+
chr17	ENSG00000181222.10	7427197	-0.0482004140354774	0.0825505826859081	False	False	7427209	A	T	-0.27015812247554843	0.10263652708269318	0.01001840860948312	17.0	2.6321830069121965	4.202813646519836e-06	4.871786855001285	9.0	0.0011075748790500169	False	False										POLR2A	+
chr17	ENSG00000181222.10	7431193	0.0017219666963382099	0.0427468851618437	False	False	7431203	T	A						4.202813646519836e-06	4.871786855001285	9.0	0.0011075748790500169	False	False										POLR2A	+
chr17	ENSG00000181222.10	7500797	-0.00189833588195007	0.0320710890686555	False	False	7500822	T	A	0.05266977301419693	0.1070624425712286	0.6239910592035249	18.0	0.4919537771535126	4.202813646519836e-06	4.871786855001285	9.0	0.0011075748790500169	False	False										POLR2A	+
chr17	ENSG00000181222.10	7363431	-0.00591729822746581	0.04482196888213901	False	False	7363441	T	A						4.202813646519836e-06	4.871786855001285	9.0	0.0011075748790500169	False	False										POLR2A	+
chr17	ENSG00000259224.1	7305993	0.0128464061478189	0.0401752724637575	False	False	7306015	AAT	ATT	0.13137840090928332	0.09864124997072632	0.18589713428020807	4.0	1.331880941779148	0.03800694926898155	2.1044580254208496	8.0	0.7441797566817334	False	False										SLC35G6	+
chr17	ENSG00000259224.1	7316213	0.0617938853457665	0.054639955236384	False	False	7316241	CTTT	AAAG	0.1777443146000613	0.09743811301998627	0.07105307264627314	3.0	1.824176485884972	0.03800694926898155	2.1044580254208496	8.0	0.7441797566817334	False	False										SLC35G6	+
chr17	ENSG00000259224.1	7394486	0.0751833267796228	0.048480271756517	True	False	7394496	T	A	0.1447516930992602	0.09944527693407017	0.14866941561635744	6.0	1.4555914324139003	0.03800694926898155	2.1044580254208496	8.0	0.7441797566817334	False	False										SLC35G6	+
chr17	ENSG00000259224.1	7409576	-0.0649099503778442	0.0526438931436734	False	False	7409609	AAAT	ATTT	-0.16441412650167467	0.09964057831529806	0.10212984274677996	7.0	1.650071981531562	0.03800694926898155	2.1044580254208496	8.0	0.7441797566817334	False	False										SLC35G6	+
chr17	ENSG00000259224.1	7410653	-0.0442821928451743	0.0482106226824376	False	False	7410664	A	T	-0.17569929743032478	0.10153763356837107	0.08684304231715137	11.0	1.7303859786333944	0.03800694926898155	2.1044580254208496	8.0	0.7441797566817334	False	False										SLC35G6	+
chr17	ENSG00000259224.1	7422531	-0.0824700039387258	0.0674116041308013	False	False	7422554	T	A	-0.18748026209769694	0.09773935592316456	0.05791416456340578	4.0	1.9181655161005975	0.03800694926898155	2.1044580254208496	8.0	0.7441797566817334	False	False										SLC35G6	+
chr17	ENSG00000259224.1	7427197	0.0023952847970411697	0.03832457781115701	False	False	7427209	A	T	-0.05308057891465713	0.10645007644122123	0.6192750727546404	17.0	0.49864293844792823	0.03800694926898155	2.1044580254208496	8.0	0.7441797566817334	False	False										SLC35G6	+
chr17	ENSG00000259224.1	7431193	-0.0034468282366821603	0.0418990695268333	False	False	7431203	T	A						0.03800694926898155	2.1044580254208496	8.0	0.7441797566817334	False	False										SLC35G6	+
chr17	ENSG00000259224.1	7363431	0.00128741736617012	0.0420926409799428	False	False	7363441	T	A						0.03800694926898155	2.1044580254208496	8.0	0.7441797566817334	False	False										SLC35G6	+
chr17	ENSG00000073350.9	73443063	0.17263675642393897	0.11183825953032801	False	False	73443118	AAAT	ATTT						0.08510156001866953	1.7395984376349116	5.0	0.8906516407247108	False	False										LLGL2	+
chr17	ENSG00000073350.9	73460562	-0.164509241167203	0.0969760725643434	False	False	73460582	AAAC	GTTT						0.08510156001866953	1.7395984376349116	5.0	0.8906516407247108	False	False										LLGL2	+
chr17	ENSG00000073350.9	73513184	-0.08786291558341	0.0589718782254022	False	False	73513213	CCCT	AGGG	-0.15210417238333993	0.09786266491241992	0.123219467891504	3.0	1.554261500230576	0.08510156001866953	1.7395984376349116	5.0	0.8906516407247108	False	False										LLGL2	+
chr17	ENSG00000073350.9	73523857	-0.18450678227285	0.0756342945113139	True	False	73523875	T	A	-0.1739370571323729	0.09998690121201233	0.08510156001866953	8.0	1.7395984376349116	0.08510156001866953	1.7395984376349116	5.0	0.8906516407247108	True	False	73570774.0	0.2915973396080893	0.47086311173649625	chr17:73570774						LLGL2	+
chr17	ENSG00000073350.9	73524821	0.17191995885602304	0.0731258994538416	False	False	73524839	AAAC	GTTT	0.15561655830780452	0.09686347880772683	0.1111839909276905	1.0	1.6065555379928285	0.08510156001866953	1.7395984376349116	5.0	0.8906516407247108	False	False										LLGL2	+
chr17	ENSG00000073350.9	73589697	-7.17662372266252e-05	0.0415966921034966	False	False	73589716	A	T						0.08510156001866953	1.7395984376349116	5.0	0.8906516407247108	False	False										LLGL2	+
chr17	ENSG00000073350.9	73595977	0.009741612114976091	0.0456817448597124	False	False	73596003	AAT	ATT	0.08115645343876042	0.10280189739045208	0.4318387107591001	11.0	0.7894450929297535	0.08510156001866953	1.7395984376349116	5.0	0.8906516407247108	False	False										LLGL2	+
chr17	ENSG00000073350.9	73604808	-0.00486039328747212	0.0327657258576202	False	False	73604824	GTT	AAC	-0.10645846169081773	0.09703541797834754	0.2751033080295232	0.0	1.0971093226451896	0.08510156001866953	1.7395984376349116	5.0	0.8906516407247108	False	False										LLGL2	+
chr17	ENSG00000073350.9	73612462	0.00453940793141814	0.0444184623602758	False	False	73612505	AGG	CCT						0.08510156001866953	1.7395984376349116	5.0	0.8906516407247108	False	False										LLGL2	+
chr17	ENSG00000177303.5	73443063	0.0280274662163569	0.06177556113890299	False	False	73443118	AAAT	ATTT						0.01615115256562931	2.449653603015166	11.0	0.5536277439418602	False	False										CASKIN2	-
chr17	ENSG00000177303.5	73460562	-0.0434121334112792	0.045503694402137	False	False	73460582	AAAC	GTTT						0.01615115256562931	2.449653603015166	11.0	0.5536277439418602	False	False										CASKIN2	-
chr17	ENSG00000177303.5	73513184	-0.0443026956755933	0.0425290340581196	False	False	73513213	CCCT	AGGG	-0.04800158368291205	0.09890061598788788	0.6284677407292858	3.0	0.4853517159973067	0.01615115256562931	2.449653603015166	11.0	0.5536277439418602	False	False										CASKIN2	-
chr17	ENSG00000177303.5	73523857	-0.0937177339163168	0.0466937478725882	False	False	73523875	T	A	-0.15822972869727808	0.10025551649250644	0.11776057847686693	8.0	1.5782645607247447	0.01615115256562931	2.449653603015166	11.0	0.5536277439418602	False	False										CASKIN2	-
chr17	ENSG00000177303.5	73524821	0.0926779565520392	0.0455603688920298	True	False	73524839	AAAC	GTTT	0.17278907111404376	0.09658316150142852	0.07652292841533133	1.0	1.7890185869665087	0.01615115256562931	2.449653603015166	11.0	0.5536277439418602	False	False										CASKIN2	-
chr17	ENSG00000177303.5	73589697	-0.00362435403375856	0.0415405815820684	False	False	73589716	A	T						0.01615115256562931	2.449653603015166	11.0	0.5536277439418602	False	False										CASKIN2	-
chr17	ENSG00000177303.5	73604808	0.0447313075495772	0.0491880469610184	False	False	73604824	GTT	AAC	0.18391383104112355	0.0959253530592446	0.057922570352185634	0.0	1.9172598815199173	0.01615115256562931	2.449653603015166	11.0	0.5536277439418602	False	False										CASKIN2	-
chr17	ENSG00000177303.5	73401042	-0.014391702357067	0.0409285055310897	False	False	73401052	T	A	-0.10592094219364456	0.10785506364097032	0.3288537244089373	20.0	0.982067402474824	0.01615115256562931	2.449653603015166	11.0	0.5536277439418602	False	False										CASKIN2	-
chr17	ENSG00000177303.5	73405935	-0.00191942565372458	0.0286168828382647	False	False	73405949	T	A	-0.009996409320950377	0.10540398852882857	0.9246535414466159	15.0	0.09483900429646744	0.01615115256562931	2.449653603015166	11.0	0.5536277439418602	False	False										CASKIN2	-
chr17	ENSG00000177303.5	73406110	0.0204157794122568	0.0427415642727111	False	False	73406156	ATGT	ACAT	0.10877738219385584	0.098913277403809	0.2740664006068409	4.0	1.0997247796145413	0.01615115256562931	2.449653603015166	11.0	0.5536277439418602	False	False										CASKIN2	-
chr17	ENSG00000177303.5	73406763	-0.0160216405623035	0.0387542351797779	False	False	73406783	CT	AG	-0.07777714377719637	0.10070925599932384	0.44179887978488463	7.0	0.7722938969752547	0.01615115256562931	2.449653603015166	11.0	0.5536277439418602	False	False										CASKIN2	-
chr17	ENSG00000177303.5	73413905	0.027614922786361	0.0942707556285176	False	False	73413931	AAAT	ATTT						0.01615115256562931	2.449653603015166	11.0	0.5536277439418602	False	False										CASKIN2	-
chr17	ENSG00000177303.5	73415186	-0.00694009124227758	0.0263706501711773	False	False	73415203	A	T	-0.028668204107701156	0.1065565435724386	0.7885270101877289	17.0	0.2690421737282809	0.01615115256562931	2.449653603015166	11.0	0.5536277439418602	False	False										CASKIN2	-
chr17	ENSG00000177303.5	73415469	0.00363781510346043	0.0288535280179275	False	False	73415479	T	A	0.029027911736462582	0.10309866067707477	0.7789038720949584	11.0	0.2815546928139416	0.01615115256562931	2.449653603015166	11.0	0.5536277439418602	False	False										CASKIN2	-
chr17	ENSG00000177728.10	73443063	-0.0033184877217766803	0.0468391256936671	False	False	73443118	AAAT	ATTT						0.09037430528020812	1.7133869018340397	15.0	1.0	False	False										KIAA0195	+
chr17	ENSG00000177728.10	73460562	-0.029844374901228998	0.0644727341088633	False	False	73460582	AAAC	GTTT						0.09037430528020812	1.7133869018340397	15.0	1.0	False	False										KIAA0195	+
chr17	ENSG00000177728.10	73513184	-0.0185534261815515	0.0357572543665209	False	False	73513213	CCCT	AGGG	-0.03145858969281416	0.09896574754728793	0.7512307391653615	3.0	0.3178735115175337	0.09037430528020812	1.7133869018340397	15.0	1.0	False	False										KIAA0195	+
chr17	ENSG00000177728.10	73523857	-0.049318286664347	0.0582077033145705	False	False	73523875	T	A	-0.10965564150972636	0.10092232597016246	0.2799350547989897	8.0	1.0865350204289375	0.09037430528020812	1.7133869018340397	15.0	1.0	False	False										KIAA0195	+
chr17	ENSG00000177728.10	73524821	0.0695831228635402	0.0642498775666654	True	False	73524839	AAAC	GTTT	0.13998393097653994	0.09709256581837626	0.1523753315245986	1.0	1.4417574589428126	0.09037430528020812	1.7133869018340397	15.0	1.0	False	False										KIAA0195	+
chr17	ENSG00000177728.10	73589697	0.000979936015477291	0.0407077451744171	False	False	73589716	A	T						0.09037430528020812	1.7133869018340397	15.0	1.0	False	False										KIAA0195	+
chr17	ENSG00000177728.10	73595977	-0.0069639229137168	0.0374521871534437	False	False	73596003	AAT	ATT	-0.12707678358456226	0.1023059393397538	0.21728045908615695	11.0	1.242125182610811	0.09037430528020812	1.7133869018340397	15.0	1.0	False	False										KIAA0195	+
chr17	ENSG00000177728.10	73351627	0.0039013653980115703	0.0475135410759677	False	False	73351637	A	T						0.09037430528020812	1.7133869018340397	15.0	1.0	False	False										KIAA0195	+
chr17	ENSG00000177728.10	73355589	-0.00785621132108487	0.0496034833107789	False	False	73355619	AAT	ATT	-0.11674010917618285	0.0998165866922135	0.2449917330812828	6.0	1.1695461951243975	0.09037430528020812	1.7133869018340397	15.0	1.0	False	False										KIAA0195	+
chr17	ENSG00000177728.10	73367375	-0.0105042953933703	0.049744199199529014	False	False	73367387	A	T	-0.1848283755633326	0.1078731110676106	0.09037430528020812	22.0	1.7133869018340397	0.09037430528020812	1.7133869018340397	15.0	1.0	True	False	73544177.0	0.2378797811737803	0.42393553023919806	chr17:73544177						KIAA0195	+
chr17	ENSG00000177728.10	73374461	-0.00822010918521104	0.0336683788741505	False	False	73374485	AAAC	GTTT	0.028156204926221638	0.09849386300551456	0.7755536545805547	2.0	0.2858676070472046	0.09037430528020812	1.7133869018340397	15.0	1.0	False	False										KIAA0195	+
chr17	ENSG00000177728.10	73378304	-0.0170066792467839	0.0700070047962453	False	False	73378314	A	T						0.09037430528020812	1.7133869018340397	15.0	1.0	False	False										KIAA0195	+
chr17	ENSG00000177728.10	73378785	0.0240493138394062	0.0362555016548053	False	False	73378807	ATTT	AAAT	-0.04765299814234139	0.09988639505798813	0.6343518403658319	5.0	0.4770719587455016	0.09037430528020812	1.7133869018340397	15.0	1.0	False	False										KIAA0195	+
chr17	ENSG00000177728.10	73401042	0.00596644363697811	0.0354144697571523	False	False	73401052	T	A	-0.07848885985496024	0.10813061268009427	0.46991189315824	20.0	0.7258708510897879	0.09037430528020812	1.7133869018340397	15.0	1.0	False	False										KIAA0195	+
chr17	ENSG00000177728.10	73405935	0.0205379157600221	0.0325070408008787	False	False	73405949	T	A	-0.021012285821225742	0.10538598282528254	0.8424120999287092	15.0	0.19938406662735803	0.09037430528020812	1.7133869018340397	15.0	1.0	False	False										KIAA0195	+
chr17	ENSG00000177728.10	73406110	-0.0240861596298843	0.0399859918833489	False	False	73406156	ATGT	ACAT	0.10371379940124108	0.09896711364041302	0.2971573245922258	4.0	1.0479622531791182	0.09037430528020812	1.7133869018340397	15.0	1.0	False	False										KIAA0195	+
chr17	ENSG00000177728.10	73406763	0.0206710647420778	0.0382720460623958	False	False	73406783	CT	AG	-0.07036327750678686	0.10076488137316483	0.4866484929321109	7.0	0.698291672137329	0.09037430528020812	1.7133869018340397	15.0	1.0	False	False										KIAA0195	+
chr17	ENSG00000177728.10	73413905	-0.0830752738918891	0.13564351730506302	False	False	73413931	AAAT	ATTT						0.09037430528020812	1.7133869018340397	15.0	1.0	False	False										KIAA0195	+
chr17	ENSG00000177728.10	73415186	0.027553899685542	0.0385107473586179	False	False	73415203	A	T	0.015410187281540966	0.10658770002635626	0.8853750371232549	17.0	0.1445775382875364	0.09037430528020812	1.7133869018340397	15.0	1.0	False	False										KIAA0195	+
chr17	ENSG00000177728.10	73415469	0.00433908696697401	0.0430710566745925	False	False	73415479	T	A	-0.12307889666871108	0.10235792359826902	0.2322146782071537	11.0	1.2024364342497513	0.09037430528020812	1.7133869018340397	15.0	1.0	False	False										KIAA0195	+
chr17	ENSG00000177728.10	73393898	-0.00493594001868706	0.0321604856117706	False	False	73393937	ATTT	AAAT	0.06714816626000264	0.09977430148930724	0.5024992249077254	5.0	0.6730006149649554	0.09037430528020812	1.7133869018340397	15.0	1.0	False	False										KIAA0195	+
chr17	ENSG00000177885.9	73443063	0.0429685687216252	0.0711421780346126	False	False	73443118	AAAT	ATTT						0.0832530065681285	1.7511502037184692	16.0	1.0	False	False										GRB2	-
chr17	ENSG00000177885.9	73460562	-0.00030805110120597003	0.0449987100705333	False	False	73460582	AAAC	GTTT						0.0832530065681285	1.7511502037184692	16.0	1.0	False	False										GRB2	-
chr17	ENSG00000177885.9	73248154	0.0132186826982874	0.0526958711775429	False	False	73248171	T	A						0.0832530065681285	1.7511502037184692	16.0	1.0	False	False										GRB2	-
chr17	ENSG00000177885.9	73275070	0.0733347972601045	0.0619331626188954	False	False	73275119	AAAT	ATTT	0.17960134500507946	0.10256193022375013	0.0832530065681285	13.0	1.7511502037184692	0.0832530065681285	1.7511502037184692	16.0	1.0	True	False	73238208.0	0.3404924281080877	0.5147574326942077	chr17:73238208						GRB2	-
chr17	ENSG00000177885.9	73302863	-0.0143912575144098	0.0311915893077386	False	False	73302887	A	T	-0.05061007080354685	0.1003749848476414	0.6152341321746853	6.0	0.5042099969466255	0.0832530065681285	1.7511502037184692	16.0	1.0	False	False										GRB2	-
chr17	ENSG00000177885.9	73310630	-0.0150634355119885	0.0336941135072296	False	False	73310641	A	T	-0.035016825266542345	0.10534461025859908	0.7403582167770657	15.0	0.3324026277242218	0.0832530065681285	1.7511502037184692	16.0	1.0	False	False										GRB2	-
chr17	ENSG00000177885.9	73310921	-0.00240399033430699	0.0287629488411918	False	False	73310947	A	T	-0.007605454739670878	0.10425419171315413	0.942003424904055	13.0	0.07295106906201518	0.0832530065681285	1.7511502037184692	16.0	1.0	False	False										GRB2	-
chr17	ENSG00000177885.9	73319877	-0.0155008361420611	0.0332908636511433	False	False	73319903	T	A	-0.0284137797645218	0.1154234324632275	0.8062231582991708	30.0	0.24616994277634296	0.0832530065681285	1.7511502037184692	16.0	1.0	False	False										GRB2	-
chr17	ENSG00000177885.9	73329163	-0.0299693203554816	0.0429188747891455	False	False	73329174	T	A						0.0832530065681285	1.7511502037184692	16.0	1.0	False	False										GRB2	-
chr17	ENSG00000177885.9	73333465	-0.00040655567078568	0.0408232416485697	False	False	73333496	A	T						0.0832530065681285	1.7511502037184692	16.0	1.0	False	False										GRB2	-
chr17	ENSG00000177885.9	73351627	-0.0136787247509674	0.0485382322374444	False	False	73351637	A	T						0.0832530065681285	1.7511502037184692	16.0	1.0	False	False										GRB2	-
chr17	ENSG00000177885.9	73355589	-0.0238768469860636	0.0629912222629901	False	False	73355619	AAT	ATT	0.0719177135909605	0.10024353388410756	0.4747982492225318	6.0	0.717429950884465	0.0832530065681285	1.7511502037184692	16.0	1.0	False	False										GRB2	-
chr17	ENSG00000177885.9	73367375	0.0073361340762236	0.0302038114017528	False	False	73367387	A	T	0.04365759018961127	0.1096596055719828	0.6915645586431478	22.0	0.3981191612161466	0.0832530065681285	1.7511502037184692	16.0	1.0	False	False										GRB2	-
chr17	ENSG00000177885.9	73374461	-0.086269174089767	0.0575583610670142	True	False	73374485	AAAC	GTTT	-0.12753032719557514	0.09772837409551696	0.19481886164209247	2.0	1.304946781074354	0.0832530065681285	1.7511502037184692	16.0	1.0	False	False										GRB2	-
chr17	ENSG00000177885.9	73378304	0.0731332278747357	0.0661174098475149	False	False	73378314	A	T						0.0832530065681285	1.7511502037184692	16.0	1.0	False	False										GRB2	-
chr17	ENSG00000177885.9	73378785	0.0134093533498342	0.0343452877064105	False	False	73378807	ATTT	AAAT	0.08200887983720198	0.09966315987504357	0.4125452382632496	5.0	0.8228605227851866	0.0832530065681285	1.7511502037184692	16.0	1.0	False	False										GRB2	-
chr17	ENSG00000177885.9	73401042	0.0109354562504578	0.0383482893741982	False	False	73401052	T	A	0.0502104204571544	0.10832841752404994	0.6441893896992332	20.0	0.4635018364041662	0.0832530065681285	1.7511502037184692	16.0	1.0	False	False										GRB2	-
chr17	ENSG00000177885.9	73405935	0.011860414624844998	0.0332257390707272	False	False	73405949	T	A	0.1096570337748725	0.1047735831285569	0.29808242275301305	15.0	1.046609560353812	0.0832530065681285	1.7511502037184692	16.0	1.0	False	False										GRB2	-
chr17	ENSG00000177885.9	73406110	-0.0072635686029251904	0.0363142529044693	False	False	73406156	ATGT	ACAT	-0.12930689488355696	0.09866834771569984	0.1929921353047124	4.0	1.3105205253475831	0.0832530065681285	1.7511502037184692	16.0	1.0	False	False										GRB2	-
chr17	ENSG00000177885.9	73406763	0.00796343819856854	0.0328840231099701	False	False	73406783	CT	AG	0.04054606362798141	0.10093218660618047	0.6887678365409133	7.0	0.4017158945162357	0.0832530065681285	1.7511502037184692	16.0	1.0	False	False										GRB2	-
chr17	ENSG00000177885.9	73413905	-0.00285821802366629	0.0507202925127653	False	False	73413931	AAAT	ATTT						0.0832530065681285	1.7511502037184692	16.0	1.0	False	False										GRB2	-
chr17	ENSG00000177885.9	73415186	-0.0376200287278974	0.0525718590265935	False	False	73415203	A	T	-0.0028636760428392954	0.106599921081303	0.9786292150826751	17.0	0.0268637726350209	0.0832530065681285	1.7511502037184692	16.0	1.0	False	False										GRB2	-
chr17	ENSG00000177885.9	73415469	0.0114389543980792	0.0405908922250713	False	False	73415479	T	A	0.1424871635862934	0.10208972942138307	0.16609141010402578	11.0	1.3957051742018716	0.0832530065681285	1.7511502037184692	16.0	1.0	False	False										GRB2	-
chr17	ENSG00000177885.9	73393898	-0.021925613335132	0.0408653257920228	False	False	73393937	ATTT	AAAT	-0.026405968500953902	0.09996513016184816	0.7922065753760132	5.0	0.26415179431269104	0.0832530065681285	1.7511502037184692	16.0	1.0	False	False										GRB2	-
chr17	ENSG00000182173.8	73443063	-0.00265939234474243	0.05041586070949599	False	False	73443118	AAAT	ATTT						0.0002645777736483512	3.7771214561430853	7.0	0.025075435813985594	False	False										TSEN54	+
chr17	ENSG00000182173.8	73460562	0.0673343325186126	0.0638206167567335	False	False	73460582	AAAC	GTTT						0.0002645777736483512	3.7771214561430853	7.0	0.025075435813985594	False	False										TSEN54	+
chr17	ENSG00000182173.8	73513184	0.0382962895866327	0.0707837336271412	False	False	73513213	CCCT	AGGG	0.17799346605909835	0.09743365394956416	0.07065170617017244	3.0	1.8268171093248275	0.0002645777736483512	3.7771214561430853	7.0	0.025075435813985594	False	False										TSEN54	+
chr17	ENSG00000182173.8	73523857	0.20775617128302898	0.0777579994712225	False	False	73523875	T	A	0.3244236808444016	0.09604279948577957	0.0010526488727788427	8.0	3.3779073765174545	0.0002645777736483512	3.7771214561430853	7.0	0.025075435813985594	False	False										TSEN54	+
chr17	ENSG00000182173.8	73589697	-0.0122337170355415	0.0430325198860462	False	False	73589716	A	T						0.0002645777736483512	3.7771214561430853	7.0	0.025075435813985594	False	False										TSEN54	+
chr17	ENSG00000182173.8	73595977	0.0318703832439714	0.0565326164210186	False	False	73596003	AAT	ATT	-0.06611850909071243	0.10291642667902412	0.5221458444967636	11.0	0.6424485499960363	0.0002645777736483512	3.7771214561430853	7.0	0.025075435813985594	False	False										TSEN54	+
chr17	ENSG00000182173.8	73604808	-0.0366156429701356	0.06260885315766299	False	False	73604824	GTT	AAC	-0.21352910359660232	0.0953392599848028	0.02721955672084935	0.0	2.239676536514329	0.0002645777736483512	3.7771214561430853	7.0	0.025075435813985594	False	False										TSEN54	+
chr17	ENSG00000182173.8	73612462	0.0263555220837825	0.0521035626592092	False	False	73612505	AGG	CCT						0.0002645777736483512	3.7771214561430853	7.0	0.025075435813985594	False	False										TSEN54	+
chr17	ENSG00000182173.8	73413905	0.0255353092198643	0.05535927303747	False	False	73413931	AAAT	ATTT						0.0002645777736483512	3.7771214561430853	7.0	0.025075435813985594	False	False										TSEN54	+
chr17	ENSG00000182173.8	73415186	0.0762121841481675	0.0571100873693247	False	False	73415203	A	T	0.10750088850298838	0.10598260786622386	0.3132080996783664	17.0	1.014325752756348	0.0002645777736483512	3.7771214561430853	7.0	0.025075435813985594	False	False										TSEN54	+
chr17	ENSG00000182173.8	73415469	0.0359894523643981	0.0393500172568989	False	False	73415479	T	A	0.04408851670058675	0.10304183217319024	0.6697243973420837	11.0	0.4278700773340659	0.0002645777736483512	3.7771214561430853	7.0	0.025075435813985594	False	False										TSEN54	+
chr17	ENSG00000266714.2	73513184	-0.0048745313928791	0.0554862233800746	False	False	73513213	CCCT	AGGG	-0.053360176093211725	0.09887369104298548	0.5905938124460091	3.0	0.5396802276756646	0.02857094737099085	2.2235972015278116	7.0	0.5899610983924559	False	False										MYO15B	+
chr17	ENSG00000266714.2	73523857	0.0249606342464334	0.0468653389492118	False	False	73523875	T	A	-0.044100795992620095	0.10143583212603524	0.6646983879036106	8.0	0.43476545781005993	0.02857094737099085	2.2235972015278116	7.0	0.5899610983924559	False	False										MYO15B	+
chr17	ENSG00000266714.2	73524821	-0.0173243055042583	0.0411638735461172	False	False	73524839	AAAC	GTTT	0.05236042987061915	0.09792355659585876	0.5939936914557958	1.0	0.5347071909031693	0.02857094737099085	2.2235972015278116	7.0	0.5899610983924559	False	False										MYO15B	+
chr17	ENSG00000266714.2	73589697	-0.0384432417108015	0.058530432654207	False	False	73589716	A	T						0.02857094737099085	2.2235972015278116	7.0	0.5899610983924559	False	False										MYO15B	+
chr17	ENSG00000266714.2	73604808	0.13062869796264098	0.0604951482077242	True	False	73604824	GTT	AAC	0.15656738584360666	0.0963864569468286	0.10729485730207844	0.0	1.6243712115072013	0.02857094737099085	2.2235972015278116	7.0	0.5899610983924559	False	False										MYO15B	+
chr17	ENSG00000266714.2	73612462	0.0156127119554404	0.0414766646917924	False	False	73612505	AGG	CCT						0.02857094737099085	2.2235972015278116	7.0	0.5899610983924559	False	False										MYO15B	+
chr17	ENSG00000266714.2	73674544	0.00406643241867531	0.0245914917915046	False	False	73674574	AC	GT	0.03642148367219482	0.10146725008832023	0.7204139963943904	8.0	0.35894816938955604	0.02857094737099085	2.2235972015278116	7.0	0.5899610983924559	False	False										MYO15B	+
chr17	ENSG00000266714.2	73710071	-0.0623915587095987	0.0573420243994469	False	False	73710099	AAAT	ATTT	0.0004965506253600467	0.10910893166690697	0.9963796608087772	21.0	0.004550962215228544	0.02857094737099085	2.2235972015278116	7.0	0.5899610983924559	False	False										MYO15B	+
chr17	ENSG00000108469.10	73524821	-0.0243297670063051	0.0603240790134512	False	False	73524839	AAAC	GTTT	-0.19089484880500512	0.09625482788589572	0.04997889744598485	1.0	1.98322362626111	0.04910259966635251	1.9927143774851885	6.0	0.731118098407657	False	False										RECQL5	-
chr17	ENSG00000108469.10	73589697	0.00591288871689756	0.0414302961560677	False	False	73589716	A	T						0.04910259966635251	1.9927143774851885	6.0	0.731118098407657	False	False										RECQL5	-
chr17	ENSG00000108469.10	73595977	0.0615693687514328	0.0454079134828034	True	False	73596003	AAT	ATT	0.1521082292805358	0.101941946693138	0.13901989333221046	11.0	1.4921063822570169	0.04910259966635251	1.9927143774851885	6.0	0.731118098407657	False	False										RECQL5	-
chr17	ENSG00000108469.10	73604808	0.0122475972458299	0.0295153420725487	False	False	73604824	GTT	AAC	0.1040884653034663	0.0970599025340129	0.28599243174218275	0.0	1.0724146901650797	0.04910259966635251	1.9927143774851885	6.0	0.731118098407657	False	False										RECQL5	-
chr17	ENSG00000108469.10	73612462	0.00987218721010738	0.0416531809147362	False	False	73612505	AGG	CCT						0.04910259966635251	1.9927143774851885	6.0	0.731118098407657	False	False										RECQL5	-
chr17	ENSG00000108469.10	73674544	0.00826009936704817	0.0355493449778735	False	False	73674574	AC	GT	0.0019055632953529965	0.10153443216839304	0.9850650063222994	8.0	0.018767656002573133	0.04910259966635251	1.9927143774851885	6.0	0.731118098407657	False	False										RECQL5	-
chr17	ENSG00000108469.10	73710071	-0.0433077431327416	0.0484498207283129	False	False	73710099	AAAT	ATTT	-0.09841788740241904	0.10857924028973392	0.3673088385163483	21.0	0.906415325248176	0.04910259966635251	1.9927143774851885	6.0	0.731118098407657	False	False										RECQL5	-
chr17	ENSG00000161526.10	73589697	0.00024364599842375	0.0371939671562545	False	False	73589716	A	T						0.10912226255318162	1.6170169477797047	5.0	1.0	False	False										SAP30BP	+
chr17	ENSG00000161526.10	73595977	-0.0192533896376459	0.0419135850287322	False	False	73596003	AAT	ATT	-0.11649971277063093	0.10243980157147822	0.25832424496910456	11.0	1.1372504727993082	0.10912226255318162	1.6170169477797047	5.0	1.0	False	False										SAP30BP	+
chr17	ENSG00000161526.10	73604808	0.0248617346805413	0.0373804380164903	True	False	73604824	GTT	AAC	0.08379691873809532	0.09724676889772546	0.3908197658733463	0.0	0.8616936036838883	0.10912226255318162	1.6170169477797047	5.0	1.0	False	False										SAP30BP	+
chr17	ENSG00000161526.10	73612462	-0.00351179178357077	0.0459537002582543	False	False	73612505	AGG	CCT						0.10912226255318162	1.6170169477797047	5.0	1.0	False	False										SAP30BP	+
chr17	ENSG00000161526.10	73801892	-0.00168489783093685	0.0393406081446004	False	False	73801926	GT	AC	-0.03781336620887177	0.10838765663042432	0.7280484814487193	20.0	0.3488715171489148	0.10912226255318162	1.6170169477797047	5.0	1.0	False	False										SAP30BP	+
chr17	ENSG00000161526.10	73802380	-0.0117186476293035	0.0458868187134818	False	False	73802390	A	T						0.10912226255318162	1.6170169477797047	5.0	1.0	False	False										SAP30BP	+
chr17	ENSG00000161526.10	73674544	-0.0225528613651926	0.0498838225745939	False	False	73674574	AC	GT	-0.1620140805772472	0.10019318647198204	0.10912226255318162	8.0	1.6170169477797047	0.10912226255318162	1.6170169477797047	5.0	1.0	True	False	73606275.0	0.1828957699054663	0.37703871285738516	chr17:73606275						SAP30BP	+
chr17	ENSG00000161526.10	73710071	-0.0228126758522412	0.0356143056652131	False	False	73710099	AAAT	ATTT	-0.04684991474054168	0.10898913693623236	0.6683992434226045	21.0	0.4298585717579611	0.10912226255318162	1.6170169477797047	5.0	1.0	False	False										SAP30BP	+
chr17	ENSG00000204323.5	73589697	-0.0137201651070826	0.0536470100038334	False	False	73589716	A	T						0.4556066530492506	0.749105081294092	4.0	1.0	False	False										SMIM5	+
chr17	ENSG00000204323.5	73595977	0.00251262195599902	0.0259955873629831	False	False	73596003	AAT	ATT	0.05561343072278122	0.10298249935620864	0.5904548578489128	11.0	0.5400279763109904	0.4556066530492506	0.749105081294092	4.0	1.0	False	False										SMIM5	+
chr17	ENSG00000204323.5	73604808	0.0030593759294730303	0.0263169244374508	False	False	73604824	GTT	AAC	0.04824784676210099	0.09747635343448176	0.621655646814495	0.0	0.49496975483936767	0.4556066530492506	0.749105081294092	4.0	1.0	False	False										SMIM5	+
chr17	ENSG00000204323.5	73612462	0.000291441199630146	0.0427482756118357	False	False	73612505	AGG	CCT						0.4556066530492506	0.749105081294092	4.0	1.0	False	False										SMIM5	+
chr17	ENSG00000204323.5	73674544	-0.000411912955961479	0.0361928767236095	False	False	73674574	AC	GT	0.07584103807224282	0.101242188801104	0.4556066530492506	8.0	0.749105081294092	0.4556066530492506	0.749105081294092	4.0	1.0	True	False	73538223.0	0.7111101696653119	0.8099118589605987	chr17:73538223						SMIM5	+
chr17	ENSG00000204323.5	73710071	-0.0134657396037448	0.0355451501660933	True	False	73710099	AAAT	ATTT	0.0483376986910657	0.10898140224069536	0.6585149683070075	21.0	0.44354080326758405	0.4556066530492506	0.749105081294092	4.0	1.0	False	False										SMIM5	+
chr17	ENSG00000259120.2	73589697	-0.0011003076176279698	0.0408916771192727	False	False	73589716	A	T						0.0171256217418285	2.4271028368338636	4.0	0.3165871797850148	False	False										SMIM6	+
chr17	ENSG00000259120.2	73604808	0.0113921257330553	0.0354804860744787	False	False	73604824	GTT	AAC	0.08471431066201551	0.0972391987180292	0.3856352131088717	0.0	0.8711950713175566	0.0171256217418285	2.4271028368338636	4.0	0.3165871797850148	False	False										SMIM6	+
chr17	ENSG00000259120.2	73612462	0.00958209678508648	0.0497958059299835	False	False	73612505	AGG	CCT						0.0171256217418285	2.4271028368338636	4.0	0.3165871797850148	False	False										SMIM6	+
chr17	ENSG00000259120.2	73674544	-0.000323344701367421	0.0326572005332004	False	False	73674574	AC	GT	-0.02380897155340325	0.1015058341156868	0.8150464728608446	8.0	0.23455766617579857	0.0171256217418285	2.4271028368338636	4.0	0.3165871797850148	False	False										SMIM6	+
chr17	ENSG00000259120.2	73710071	0.0102901625961141	0.039826563291782996	False	False	73710099	AAAT	ATTT	0.14649782209303447	0.10793176791502064	0.1783156465582439	21.0	1.357318840625112	0.0171256217418285	2.4271028368338636	4.0	0.3165871797850148	False	False										SMIM6	+
chr17	ENSG00000166750.5	33501861	-0.00368714372563651	0.0444335142623365	False	False	33501885	AG	CT						0.02329022215905836	2.3023136707580765	12.0	0.7090931820263134	False	False										SLFN5	+
chr17	ENSG00000166750.5	33506922	-0.162717104906028	0.0694188676764236	False	False	33506932	A	T	-0.0413824420688928	0.10092872275230867	0.6826887773572747	7.0	0.410016504126881	0.02329022215905836	2.3023136707580765	12.0	0.7090931820263134	False	False										SLFN5	+
chr17	ENSG00000166750.5	33533441	-0.00853524457165089	0.0607841943948163	False	False	33533463	CT	AG						0.02329022215905836	2.3023136707580765	12.0	0.7090931820263134	False	False										SLFN5	+
chr17	ENSG00000166750.5	33549285	-0.0531825131164028	0.0773144148696059	False	False	33549302	AAAT	ATTT						0.02329022215905836	2.3023136707580765	12.0	0.7090931820263134	False	False										SLFN5	+
chr17	ENSG00000166750.5	33562203	-0.36194229078578005	0.0675398629318432	True	True	33562228	CTT	AAG	-0.21645956127702068	0.09527630287156356	0.025130143757453642	0.0	2.2719139466276017	0.02329022215905836	2.3023136707580765	12.0	0.7090931820263134	False	False										SLFN5	+
chr17	ENSG00000166750.5	33579640	0.012415221471888001	0.0396873817203535	False	False	33579650	T	A	0.1591631040973918	0.10464853463406504	0.1318223647736708	16.0	1.520930079469849	0.02329022215905836	2.3023136707580765	12.0	0.7090931820263134	False	False										SLFN5	+
chr17	ENSG00000166750.5	33580379	0.10464720604939802	0.0560117107933401	False	False	33580396	CT	AG	0.13678615653912427	0.09713638050240607	0.16205815128731088	1.0	1.4081866735371724	0.02329022215905836	2.3023136707580765	12.0	0.7090931820263134	False	False										SLFN5	+
chr17	ENSG00000166750.5	33593162	0.156174866813043	0.0665321215279328	False	False	33593197	GT	AC	0.09974596872314187	0.10606873531109022	0.3495918232139917	17.0	0.9403899125467629	0.02329022215905836	2.3023136707580765	12.0	0.7090931820263134	False	False										SLFN5	+
chr17	ENSG00000166750.5	33599052	0.0116873760304012	0.0470924567492225	False	False	33599064	A	T	-0.16102123598838236	0.10346057068990594	0.1230951776873586	14.0	1.556353641920248	0.02329022215905836	2.3023136707580765	12.0	0.7090931820263134	False	False										SLFN5	+
chr17	ENSG00000166750.5	33600778	-0.0299025933195171	0.0530160948288281	False	False	33600802	AC	GT						0.02329022215905836	2.3023136707580765	12.0	0.7090931820263134	False	False										SLFN5	+
chr17	ENSG00000166750.5	33666195	0.00877826375291992	0.0282910205261306	False	False	33666226	GT	AC	0.03481150408599508	0.10593554109564816	0.7432222445841283	16.0	0.32861024473895983	0.02329022215905836	2.3023136707580765	12.0	0.7090931820263134	False	False										SLFN5	+
chr17	ENSG00000166750.5	33683817	-0.0161595171038899	0.0489835570046859	False	False	33683851	AC	GT	-0.04189736806775423	0.11170522651990128	0.7086003572991972	25.0	0.37507079456385006	0.02329022215905836	2.3023136707580765	12.0	0.7090931820263134	False	False										SLFN5	+
chr17	ENSG00000166750.5	33684154	-0.0543368136948285	0.0434672933963122	False	False	33684202	GT	AC	-0.08815911902920409	0.1074129160379112	0.41405811379693297	19.0	0.8207497038632532	0.02329022215905836	2.3023136707580765	12.0	0.7090931820263134	False	False										SLFN5	+
chr17	ENSG00000166750.5	33692482	-0.0111721860792764	0.0331540708247622	False	False	33692492	T	A	0.007606217894199526	0.09999710723062663	0.9395198494059736	5.0	0.07606437930906396	0.02329022215905836	2.3023136707580765	12.0	0.7090931820263134	False	False										SLFN5	+
chr17	ENSG00000166750.5	33625388	-0.00296118001696347	0.0255973001329762	False	False	33625442	CT	AG	-0.023778960853836646	0.1110796933926554	0.8310295216050626	24.0	0.21407117833662398	0.02329022215905836	2.3023136707580765	12.0	0.7090931820263134	False	False										SLFN5	+
chr17	ENSG00000073584.14	38689796	0.0039259156409633105	0.0338824909720683	False	False	38689842	GT	AC	-0.06414066409009075	0.11299455258086455	0.5719071183539608	27.0	0.5676438609214235	0.008518469339909738	2.6855501650281473	14.0	0.4443690024529912	False	False										SMARCE1	-
chr17	ENSG00000073584.14	38690791	0.00788645629293891	0.0408701493390407	False	False	38690884	AC	GT						0.008518469339909738	2.6855501650281473	14.0	0.4443690024529912	False	False										SMARCE1	-
chr17	ENSG00000073584.14	38702596	-0.00811585274706095	0.0370547781703892	False	False	38702608	T	A	0.0339815776045699	0.10840258583759216	0.7546872271885838	20.0	0.31347571039938854	0.008518469339909738	2.6855501650281473	14.0	0.4443690024529912	False	False										SMARCE1	-
chr17	ENSG00000073584.14	38706500	0.000333406958468521	0.0282300720518358	False	False	38706543	GT	AC	-0.04119992831282578	0.1090163031662509	0.7064400225034551	21.0	0.3779244674073703	0.008518469339909738	2.6855501650281473	14.0	0.4443690024529912	False	False										SMARCE1	-
chr17	ENSG00000073584.14	38723008	0.0149627013046703	0.0458393764240605	False	False	38723035	T	A	0.17034559482462125	0.10687994244912187	0.11469207647149855	20.0	1.5938032049905995	0.008518469339909738	2.6855501650281473	14.0	0.4443690024529912	False	False										SMARCE1	-
chr17	ENSG00000073584.14	38770205	0.0018732546085208	0.0302077366527812	False	False	38770238	ATTC	AATG	0.06533966813733469	0.09929108760058962	0.5119955974728557	4.0	0.6580617628056546	0.008518469339909738	2.6855501650281473	14.0	0.4443690024529912	False	False										SMARCE1	-
chr17	ENSG00000073584.14	38779861	-0.00557775614295015	0.0380831998201674	False	False	38779871	A	T						0.008518469339909738	2.6855501650281473	14.0	0.4443690024529912	False	False										SMARCE1	-
chr17	ENSG00000073584.14	38783971	0.00393885449404325	0.0666185614954818	False	False	38783981	T	A	0.03977967709306937	0.097980452195361	0.6855796324081085	1.0	0.40599605535350636	0.008518469339909738	2.6855501650281473	14.0	0.4443690024529912	False	False										SMARCE1	-
chr17	ENSG00000073584.14	38823519	-0.0251608413294696	0.0644385783646789	False	False	38823530	A	T	-0.231058501787376	0.1043101018213212	0.02936451467781765	18.0	2.215111458554316	0.008518469339909738	2.6855501650281473	14.0	0.4443690024529912	False	False										SMARCE1	-
chr17	ENSG00000073584.14	38826975	-0.0372207439255535	0.0584784365032925	False	False	38827020	GT	AC	-0.07924252352240366	0.10687411342461073	0.4604134106459239	18.0	0.7414566632012488	0.008518469339909738	2.6855501650281473	14.0	0.4443690024529912	False	False										SMARCE1	-
chr17	ENSG00000073584.14	38838897	-0.00867300172886581	0.035279537638946	False	False	38838962	CTTT	AAAG	-0.024859831970277517	0.09996909466202086	0.8041220515572356	5.0	0.2486751736056482	0.008518469339909738	2.6855501650281473	14.0	0.4443690024529912	False	False										SMARCE1	-
chr17	ENSG00000073584.14	38840144	0.0529264302217733	0.0568021700560465	False	False	38840154	T	A	0.0935940378578314	0.09810041200577886	0.342285142047253	2.0	0.9540636572690234	0.008518469339909738	2.6855501650281473	14.0	0.4443690024529912	False	False										SMARCE1	-
chr17	ENSG00000073584.14	38869239	0.00925470077822979	0.0466492709479514	False	False	38869285	AAAAC	GTTTT	0.17591394517205547	0.09844055484880217	0.07696621321839216	5.0	1.7870068432898112	0.008518469339909738	2.6855501650281473	14.0	0.4443690024529912	False	False										SMARCE1	-
chr17	ENSG00000073584.14	38873384	5.57358956730207e-05	0.0222799244025993	False	False	38873401	A	T	-0.0035720013989824382	0.10259718067358617	0.9722996827873841	10.0	0.0348157851466386	0.008518469339909738	2.6855501650281473	14.0	0.4443690024529912	False	False										SMARCE1	-
chr17	ENSG00000073584.14	38884256	-0.0038592122075696	0.0257877239346438	False	False	38884267	T	A	0.0019381419340482216	0.1020618809230992	0.9848885985347836	9.0	0.01898987081678965	0.008518469339909738	2.6855501650281473	14.0	0.4443690024529912	False	False										SMARCE1	-
chr17	ENSG00000126353.3	38689796	-0.010379779243327	0.0332037811616251	False	False	38689842	GT	AC	-0.015801814805502218	0.11321356620308888	0.8893553466882573	27.0	0.1395752764925365	0.21731944644281667	1.2430185102008593	12.0	1.0	False	False										CCR7	-
chr17	ENSG00000126353.3	38690791	-0.000276763534738625	0.0377543619449036	False	False	38690884	AC	GT						0.21731944644281667	1.2430185102008593	12.0	1.0	False	False										CCR7	-
chr17	ENSG00000126353.3	38702596	-0.00851728704105455	0.03161931943104201	False	False	38702608	T	A	-0.10718813153169816	0.10784033428877454	0.32306730774945336	20.0	0.9939521445164486	0.21731944644281667	1.2430185102008593	12.0	1.0	False	False										CCR7	-
chr17	ENSG00000126353.3	38706500	0.00785723373541965	0.0357247187562241	False	False	38706543	GT	AC	0.13439404928482954	0.10811910537286593	0.21731944644281667	21.0	1.2430185102008593	0.21731944644281667	1.2430185102008593	12.0	1.0	True	False	38621130.0	0.25572903145635634	0.4395110528850054	chr17:38621130						CCR7	-
chr17	ENSG00000126353.3	38723008	-0.0090889400451217	0.0280699000646863	False	False	38723035	T	A	-0.05177896349642768	0.1083197303704197	0.6338632963124893	20.0	0.4780196859737351	0.21731944644281667	1.2430185102008593	12.0	1.0	False	False										CCR7	-
chr17	ENSG00000126353.3	38758218	-0.00405819034886088	0.0350997292489539	False	False	38758247	T	A	-0.05858284451458344	0.10136023592152814	0.5646259224899051	8.0	0.5779667340152757	0.21731944644281667	1.2430185102008593	12.0	1.0	False	False										CCR7	-
chr17	ENSG00000126353.3	38770205	-0.00554625569361116	0.0272570140325409	False	False	38770238	ATTC	AATG	-0.08005627603791138	0.09918434645074203	0.4214789271501024	4.0	0.8071462776403912	0.21731944644281667	1.2430185102008593	12.0	1.0	False	False										CCR7	-
chr17	ENSG00000126353.3	38779861	0.0026560005640518	0.0516228167734515	False	False	38779871	A	T						0.21731944644281667	1.2430185102008593	12.0	1.0	False	False										CCR7	-
chr17	ENSG00000126353.3	38783971	0.00508140361641117	0.039655993669334	False	False	38783981	T	A	0.011080870924843849	0.09805204732003048	0.91024040965451	1.0	0.11301009237142366	0.21731944644281667	1.2430185102008593	12.0	1.0	False	False										CCR7	-
chr17	ENSG00000126353.3	38620393	0.0109612261193133	0.0312652482530974	False	False	38620425	GT	AC	0.11628474611453712	0.09739283350180523	0.2352034540941872	1.0	1.193976414213082	0.21731944644281667	1.2430185102008593	12.0	1.0	False	False										CCR7	-
chr17	ENSG00000126353.3	38626926	-0.00416616167085214	0.0287977923464167	False	False	38626945	T	A	-0.07180187008081737	0.11366643449390462	0.5294608999285162	28.0	0.6316892968492626	0.21731944644281667	1.2430185102008593	12.0	1.0	False	False										CCR7	-
chr17	ENSG00000126353.3	38627251	0.0030790896751229898	0.041546882874245	False	False	38627271	GT	AC						0.21731944644281667	1.2430185102008593	12.0	1.0	False	False										CCR7	-
chr17	ENSG00000126353.3	38638838	-0.0135181056979288	0.03518445318931201	True	False	38638882	AC	GT	-0.1177249896268758	0.10031281821450456	0.2434081389810205	7.0	1.1735787282452559	0.21731944644281667	1.2430185102008593	12.0	1.0	False	False										CCR7	-
chr17	ENSG00000126353.3	38663685	0.00773905596046268	0.0311058376776669	False	False	38663716	AAT	ATT	0.11557178515273435	0.1024509826996996	0.2621617819261725	11.0	1.1280690736905272	0.21731944644281667	1.2430185102008593	12.0	1.0	False	False										CCR7	-
chr17	ENSG00000126353.3	38678442	0.008342406497528859	0.0334223994541812	False	False	38678491	GT	AC	0.01597416013783219	0.1132132561215321	0.8881563209063756	27.0	0.14109796577782605	0.21731944644281667	1.2430185102008593	12.0	1.0	False	False										CCR7	-
chr17	ENSG00000131746.8	38689796	-0.009803817283669929	0.0368015080829958	False	False	38689842	GT	AC	-0.12721952573564627	0.11230768132916508	0.2607781392067874	27.0	1.1327767097494938	0.1304212467272562	1.5287622338924922	9.0	1.0	False	False										TNS4	-
chr17	ENSG00000131746.8	38690791	-0.00310047384253294	0.0393310882363039	False	False	38690884	AC	GT						0.1304212467272562	1.5287622338924922	9.0	1.0	False	False										TNS4	-
chr17	ENSG00000131746.8	38702596	-0.0118375889517486	0.0322992496474022	False	False	38702608	T	A	-0.09284328303077334	0.10799673877407644	0.3923803248141673	20.0	0.8596859876018725	0.1304212467272562	1.5287622338924922	9.0	1.0	False	False										TNS4	-
chr17	ENSG00000131746.8	38706500	-0.00696391932154746	0.0398187701456638	False	False	38706543	GT	AC	-0.08007790466360595	0.10875855353251238	0.4636051159984828	21.0	0.7362906370363541	0.1304212467272562	1.5287622338924922	9.0	1.0	False	False										TNS4	-
chr17	ENSG00000131746.8	38723008	-0.00818220072437008	0.0336311475535604	False	False	38723035	T	A	-0.020463518696960368	0.1084425163204554	0.8507747676785806	20.0	0.1887038349100016	0.1304212467272562	1.5287622338924922	9.0	1.0	False	False										TNS4	-
chr17	ENSG00000131746.8	38620393	0.005015757827421879	0.039521794664224	False	False	38620425	GT	AC	0.07011113246154217	0.09781676497730137	0.4751288607461586	1.0	0.7167598772849587	0.1304212467272562	1.5287622338924922	9.0	1.0	False	False										TNS4	-
chr17	ENSG00000131746.8	38626926	0.0229093942032081	0.0430649930991596	True	False	38626945	T	A	0.17163337652823446	0.11226950321190647	0.1304212467272562	28.0	1.5287622338924922	0.1304212467272562	1.5287622338924922	9.0	1.0	True	False	38648346.0	0.10590828416140008	0.3046367622302891	chr17:38648346						TNS4	-
chr17	ENSG00000131746.8	38627251	0.00504666880540548	0.0407469734443062	False	False	38627271	GT	AC						0.1304212467272562	1.5287622338924922	9.0	1.0	False	False										TNS4	-
chr17	ENSG00000131746.8	38638838	0.0009759773605055891	0.0250857461244146	False	False	38638882	AC	GT	-0.03620716482157939	0.1009490193226255	0.7206151246436314	7.0	0.3586678212877334	0.1304212467272562	1.5287622338924922	9.0	1.0	False	False										TNS4	-
chr17	ENSG00000131746.8	38663685	0.008803529664620129	0.0329372643913309	False	False	38663716	AAT	ATT	0.1034570720604092	0.10258865570401167	0.315820165734769	11.0	1.008465033004264	0.1304212467272562	1.5287622338924922	9.0	1.0	False	False										TNS4	-
chr17	ENSG00000131746.8	38678442	0.00586946217666979	0.0286052250508617	False	False	38678491	GT	AC	0.07571884727241307	0.11290265015670305	0.5044206704117589	27.0	0.6706560666850532	0.1304212467272562	1.5287622338924922	9.0	1.0	False	False										TNS4	-
chr17	ENSG00000141753.5	38689796	-0.00351291139424087	0.0358709986940733	False	False	38689842	GT	AC	-0.07636787593120034	0.11289704565220865	0.5007634531984071	27.0	0.6764382140384763	0.012063517717023707	2.5550809313290705	9.0	0.4197687883101233	False	False										IGFBP4	+
chr17	ENSG00000141753.5	38690791	-0.00597361140939969	0.0377406735139989	False	False	38690884	AC	GT						0.012063517717023707	2.5550809313290705	9.0	0.4197687883101233	False	False										IGFBP4	+
chr17	ENSG00000141753.5	38702596	0.0035539883188750103	0.0245730644256499	False	False	38702608	T	A	0.004360481816785485	0.10846419773625098	0.9680263307363738	20.0	0.04020203816367806	0.012063517717023707	2.5550809313290705	9.0	0.4197687883101233	False	False										IGFBP4	+
chr17	ENSG00000141753.5	38706500	-0.005319522605276811	0.0276035011142302	False	False	38706543	GT	AC	-0.03536065970922818	0.10904071016438724	0.7465256890472952	21.0	0.32428860428292583	0.012063517717023707	2.5550809313290705	9.0	0.4197687883101233	False	False										IGFBP4	+
chr17	ENSG00000141753.5	38525553	-0.0142316611056737	0.0403476713304907	False	False	38525597	AC	GT	-0.14888417304223892	0.10789288686434786	0.1712714355439788	21.0	1.37992575200466	0.012063517717023707	2.5550809313290705	9.0	0.4197687883101233	False	False										IGFBP4	+
chr17	ENSG00000141753.5	38626926	-0.0449018309622051	0.07372800732493599	False	False	38626945	T	A	-0.2660327823276492	0.10985389108295192	0.017800770963776674	28.0	2.42169648890056	0.012063517717023707	2.5550809313290705	9.0	0.4197687883101233	False	False										IGFBP4	+
chr17	ENSG00000141753.5	38627251	-0.0021045496366940103	0.0423553933258711	False	False	38627271	GT	AC						0.012063517717023707	2.5550809313290705	9.0	0.4197687883101233	False	False										IGFBP4	+
chr17	ENSG00000141753.5	38638838	-0.0236356089980539	0.0570062090058134	False	False	38638882	AC	GT	-0.2071253342876728	0.09882467963552148	0.03866900171838253	7.0	2.0958867263883727	0.012063517717023707	2.5550809313290705	9.0	0.4197687883101233	False	False										IGFBP4	+
chr17	ENSG00000141753.5	38663685	0.00353036571573915	0.0291269934402565	False	False	38663716	AAT	ATT	0.013471624617885036	0.1031327648439784	0.8963518192045238	11.0	0.13062410028728713	0.012063517717023707	2.5550809313290705	9.0	0.4197687883101233	False	False										IGFBP4	+
chr17	ENSG00000141753.5	38678442	0.0125013630434182	0.0360755125444192	False	False	38678491	GT	AC	0.023965447777201342	0.11319518299260214	0.8328793465307818	27.0	0.2117179118723418	0.012063517717023707	2.5550809313290705	9.0	0.4197687883101233	False	False										IGFBP4	+
chr17	ENSG00000167916.4	38758218	0.13952489151291902	0.0745674495342739	False	False	38758247	T	A	0.2632991074574719	0.0979518912008107	0.00845953984272018	8.0	2.6880451641069767	0.004632713108862321	2.894773661364935	11.0	0.2611772955153213	False	False										KRT24	-
chr17	ENSG00000167916.4	38770205	-0.00530570055263241	0.0413864801874636	False	False	38770238	ATTC	AATG	-0.10022848487884807	0.09900266277141544	0.3137747462237399	4.0	1.0123817084623563	0.004632713108862321	2.894773661364935	11.0	0.2611772955153213	False	False										KRT24	-
chr17	ENSG00000167916.4	38779861	0.000672674972774227	0.032498161243199	False	False	38779871	A	T						0.004632713108862321	2.894773661364935	11.0	0.2611772955153213	False	False										KRT24	-
chr17	ENSG00000167916.4	38783971	-0.0583722267601593	0.0895630869784346	False	False	38783981	T	A	-0.2378785104729303	0.09524330252322516	0.014071793518651293	1.0	2.4975878006217123	0.004632713108862321	2.894773661364935	11.0	0.2611772955153213	False	False										KRT24	-
chr17	ENSG00000167916.4	38823519	-0.0142637564968165	0.0447283855964311	False	False	38823530	A	T	-0.17319826953302414	0.10559096745105698	0.10455880622518486	18.0	1.6402754299348965	0.004632713108862321	2.894773661364935	11.0	0.2611772955153213	False	False										KRT24	-
chr17	ENSG00000167916.4	38826975	-0.0905931647836084	0.0639162834017541	False	False	38827020	GT	AC	-0.19065850309050325	0.10524461573031513	0.07350259444610886	18.0	1.8115748892946466	0.004632713108862321	2.894773661364935	11.0	0.2611772955153213	False	False										KRT24	-
chr17	ENSG00000167916.4	38838897	0.0048002708560961	0.0271523096506479	False	False	38838962	CTTT	AAAG	0.03844557225202548	0.0999260695701684	0.7012469642703523	5.0	0.38474016257618215	0.004632713108862321	2.894773661364935	11.0	0.2611772955153213	False	False										KRT24	-
chr17	ENSG00000167916.4	38869239	-0.00986449264916575	0.0279193535299694	False	False	38869285	AAAAC	GTTTT	-0.019715131020915475	0.09998056379161042	0.8440793821663557	5.0	0.19718963639780768	0.004632713108862321	2.894773661364935	11.0	0.2611772955153213	False	False										KRT24	-
chr17	ENSG00000167916.4	38873384	-0.00828610230529384	0.0289288506661861	False	False	38873401	A	T	0.0011312340593320456	0.10259776956175706	0.9912258942749688	10.0	0.011025912787033033	0.004632713108862321	2.894773661364935	11.0	0.2611772955153213	False	False										KRT24	-
chr17	ENSG00000167916.4	38884256	-0.000536724124279665	0.0261184271974885	False	False	38884267	T	A	-0.037994289692651326	0.10198837933961066	0.7103153879492153	9.0	0.37253547844048296	0.004632713108862321	2.894773661364935	11.0	0.2611772955153213	False	False										KRT24	-
chr17	ENSG00000167916.4	38935085	-0.008552600708770359	0.0281914120511147	False	False	38935102	T	A	-0.013381008269123213	0.09758127009088136	0.8911931587828388	0.0	0.13712680985460574	0.004632713108862321	2.894773661364935	11.0	0.2611772955153213	False	False										KRT24	-
chr17	ENSG00000186393.5	38823519	0.0200202166248354	0.0666127656597351	False	False	38823530	A	T										False	False										KRT26	-
chr17	ENSG00000186393.5	38826975	-0.111412314670591	0.11861798006651199	True	False	38827020	GT	AC										False	False										KRT26	-
chr17	ENSG00000186393.5	38838897	0.0118106049191283	0.0594538441124054	False	False	38838962	CTTT	AAAG										False	False										KRT26	-
chr17	ENSG00000186393.5	38840144	0.0154453963457204	0.0620488892549187	False	False	38840154	T	A										False	False										KRT26	-
chr17	ENSG00000186393.5	38869239	-0.0501370001715737	0.0872134624860202	False	False	38869285	AAAAC	GTTTT										False	False										KRT26	-
chr17	ENSG00000186393.5	38873384	0.0016810776357976	0.0540726962675509	False	False	38873401	A	T										False	False										KRT26	-
chr17	ENSG00000186393.5	38884256	-0.00349405717395518	0.0547074466027409	False	False	38884267	T	A										False	False										KRT26	-
chr17	ENSG00000186393.5	38982478	0.0015631154392337099	0.0544427937309819	False	False	38982512	GT	AC										False	False										KRT26	-
chr17	ENSG00000186393.5	38986012	-0.0020861097991259603	0.0546093785302899	False	False	38986023	A	T										False	False										KRT26	-
chr17	ENSG00000186393.5	38987788	-0.00461076816350713	0.0554545677666322	False	False	38987798	T	A										False	False										KRT26	-
chr17	ENSG00000186393.5	38990607	0.00462104481385861	0.0556572127295864	False	False	38990620	T	A										False	False										KRT26	-
chr17	ENSG00000186393.5	38994441	-0.00773671732800843	0.0565887443763709	False	False	38994492	ATCT	AGAT										False	False										KRT26	-
chr17	ENSG00000186393.5	38998878	-0.0203885912033754	0.0658878323985566	False	False	38998888	A	T										False	False										KRT26	-
chr17	ENSG00000186393.5	39000263	-0.0011509107013452	0.0539106937584422	False	False	39000289	AC	GT										False	False										KRT26	-
chr17	ENSG00000186393.5	39015759	0.00313791249726228	0.0542066645696934	False	False	39015774	T	A										False	False										KRT26	-
chr17	ENSG00000186393.5	39020206	-0.0200322963396671	0.0668459008040473	False	False	39020243	AC	GT										False	False										KRT26	-
chr17	ENSG00000186393.5	39027554	0.00786924960588088	0.0572073663366567	False	False	39027566	T	A										False	False										KRT26	-
chr17	ENSG00000186393.5	38935085	-0.00837272472929016	0.0568416007710419	False	False	38935102	T	A										False	False										KRT26	-
chr17	ENSG00000186393.5	38968998	0.00604793019151075	0.0554670077934919	False	False	38969021	A	T										False	False										KRT26	-
chr17	ENSG00000186393.5	38971784	0.0018316716388182802	0.0543464955156092	False	False	38971836	ATCT	AGAT										False	False										KRT26	-
chr17	ENSG00000204897.6	38823519	-0.0022651884297555	0.0301318979051519	False	False	38823530	A	T	-0.06051918452363631	0.10701473893033922	0.5731744099711225	18.0	0.5655219564010805	0.0415474557592062	2.065738782139612	17.0	1.0	False	False										KRT25	-
chr17	ENSG00000204897.6	38826975	-0.0034458777834458698	0.0315261528949229	False	False	38827020	GT	AC	0.005103655016404387	0.10720985719313893	0.9621406791221891	18.0	0.047604344880435155	0.0415474557592062	2.065738782139612	17.0	1.0	False	False										KRT25	-
chr17	ENSG00000204897.6	38838897	-0.0166468743819857	0.0402756417812387	False	False	38838962	CTTT	AAAG	-0.12455361098267405	0.09922128793717484	0.21229124165565874	5.0	1.2553113708979386	0.0415474557592062	2.065738782139612	17.0	1.0	False	False										KRT25	-
chr17	ENSG00000204897.6	38840144	-0.0240254138133118	0.0461920252163424	False	False	38840154	T	A	-0.13221703379676453	0.09766788662307244	0.17878209395166467	2.0	1.3537411156138441	0.0415474557592062	2.065738782139612	17.0	1.0	False	False										KRT25	-
chr17	ENSG00000204897.6	38869239	0.00770553020848613	0.0404821917125336	False	False	38869285	AAAAC	GTTTT	0.13100502048649856	0.0991381704797568	0.18937051994226906	5.0	1.321438754140099	0.0415474557592062	2.065738782139612	17.0	1.0	False	False										KRT25	-
chr17	ENSG00000204897.6	38873384	-0.00287946755281023	0.0303555919094252	False	False	38873401	A	T	-0.07192055924275295	0.10233214410660436	0.4838897838485254	10.0	0.7028149353328297	0.0415474557592062	2.065738782139612	17.0	1.0	False	False										KRT25	-
chr17	ENSG00000204897.6	38884256	-0.0384728390508637	0.0460552471990345	True	False	38884267	T	A	-0.1058661867313512	0.10148852308404564	0.2995057105156905	9.0	1.0431345684642617	0.0415474557592062	2.065738782139612	17.0	1.0	False	False										KRT25	-
chr17	ENSG00000204897.6	38982478	0.00479132292295745	0.047163758521992005	False	False	38982512	GT	AC	-0.06774303196060792	0.10885830029494577	0.5354271497719283	21.0	0.6223047004873472	0.0415474557592062	2.065738782139612	17.0	1.0	False	False										KRT25	-
chr17	ENSG00000204897.6	38986012	0.00257954192931936	0.0282948612659087	False	False	38986023	A	T	0.02445993330328192	0.10479712015078883	0.8159729294812583	14.0	0.23340272393065187	0.0415474557592062	2.065738782139612	17.0	1.0	False	False										KRT25	-
chr17	ENSG00000204897.6	38987788	0.00940998821652273	0.0343060569465293	False	False	38987798	T	A	0.10615936862607067	0.10785230578968594	0.3277599790941411	20.0	0.9843031898926989	0.0415474557592062	2.065738782139612	17.0	1.0	False	False										KRT25	-
chr17	ENSG00000204897.6	38990607	-0.00544273374299909	0.0311929145654615	False	False	38990620	T	A	-0.07784182657561059	0.10750557854835237	0.4709864055639694	19.0	0.7240724400231935	0.0415474557592062	2.065738782139612	17.0	1.0	False	False										KRT25	-
chr17	ENSG00000204897.6	38994441	-0.0163461826397812	0.0366587477563855	False	False	38994492	ATCT	AGAT	-0.08272483465539557	0.09916266273405178	0.4061180796669689	4.0	0.8342336961771442	0.0415474557592062	2.065738782139612	17.0	1.0	False	False										KRT25	-
chr17	ENSG00000204897.6	38998878	0.00375827135613961	0.0322954078428205	False	False	38998888	A	T	0.08896115606407567	0.09720307229672004	0.362178803483826	0.0	0.9152093031845201	0.0415474557592062	2.065738782139612	17.0	1.0	False	False										KRT25	-
chr17	ENSG00000204897.6	39000263	0.0156860566451443	0.0357429329203382	False	False	39000289	AC	GT	0.060585155540706426	0.100319159319377	0.547275511617783	6.0	0.6039240754383414	0.0415474557592062	2.065738782139612	17.0	1.0	False	False										KRT25	-
chr17	ENSG00000204897.6	38935085	-0.0013883762048798	0.0320500751264295	False	False	38935102	T	A	0.07451678695504649	0.09731868359070406	0.4455734295034345	0.0	0.7656986737350852	0.0415474557592062	2.065738782139612	17.0	1.0	False	False										KRT25	-
chr17	ENSG00000204897.6	38968998	-0.0109989689459723	0.0319994929345508	False	False	38969021	A	T	-0.06949359173890139	0.09877537602507208	0.483314874366817	3.0	0.7035517811773441	0.0415474557592062	2.065738782139612	17.0	1.0	False	False										KRT25	-
chr17	ENSG00000171446.6	38838897	-7.4442069125396e-05	0.032415499548001	False	False	38838962	CTTT	AAAG										False	False										KRT27	-
chr17	ENSG00000171446.6	38840144	-0.0011240683831509801	0.0402796300691307	False	False	38840154	T	A										False	False										KRT27	-
chr17	ENSG00000171446.6	38869239	-0.0292821689631741	0.0588842695421729	False	False	38869285	AAAAC	GTTTT										False	False										KRT27	-
chr17	ENSG00000171446.6	38873384	0.012681577009369	0.0424000129664359	False	False	38873401	A	T										False	False										KRT27	-
chr17	ENSG00000171446.6	38884256	0.00786689139194818	0.0446910763926375	False	False	38884267	T	A										False	False										KRT27	-
chr17	ENSG00000171446.6	38982478	0.0460451500807291	0.0624770522079402	False	False	38982512	GT	AC										False	False										KRT27	-
chr17	ENSG00000171446.6	38986012	-0.0032727433179014	0.0401101310110777	False	False	38986023	A	T										False	False										KRT27	-
chr17	ENSG00000171446.6	38987788	-0.00572805435761818	0.0419564737971325	False	False	38987798	T	A										False	False										KRT27	-
chr17	ENSG00000171446.6	38990607	0.0385565903002873	0.0516140535448858	False	False	38990620	T	A										False	False										KRT27	-
chr17	ENSG00000171446.6	38994441	-0.0227214077293469	0.0543632220000899	False	False	38994492	ATCT	AGAT										False	False										KRT27	-
chr17	ENSG00000171446.6	38998878	-0.00510040588897833	0.0402992430781899	False	False	38998888	A	T										False	False										KRT27	-
chr17	ENSG00000171446.6	39000263	-0.0253294007993953	0.052897366365991	False	False	39000289	AC	GT										False	False										KRT27	-
chr17	ENSG00000171446.6	39015048	-0.007291873287047809	0.0596728591450768	False	False	39015063	AAAC	GTTT										False	False										KRT27	-
chr17	ENSG00000171446.6	39015759	0.0934324122718898	0.0913069925624253	False	False	39015774	T	A										False	False										KRT27	-
chr17	ENSG00000171446.6	39020206	0.11154288176754901	0.0828486262304914	True	False	39020243	AC	GT										False	False										KRT27	-
chr17	ENSG00000171446.6	39027554	-0.0121114539844815	0.0470154252936241	False	False	39027566	T	A										False	False										KRT27	-
chr17	ENSG00000171446.6	39037480	-0.00304373332774909	0.0429138668450175	False	False	39037514	GT	AC										False	False										KRT27	-
chr17	ENSG00000171446.6	38935085	0.0821661796186124	0.0922573426651147	False	False	38935102	T	A										False	False										KRT27	-
chr17	ENSG00000171446.6	38968998	0.00024106797788933301	0.0422542887220981	False	False	38969021	A	T										False	False										KRT27	-
chr17	ENSG00000171446.6	38971784	-0.0342614160834514	0.0529461323164923	False	False	38971836	ATCT	AGAT										False	False										KRT27	-
chr17	ENSG00000167920.4	38884256	0.0851339407223772	0.0498860703481002	False	False	38884267	T	A	0.15613420499898176	0.10081036808188723	0.12472240430358747	9.0	1.5487911409286348	0.00042284397134780964	3.6414322261868954	21.0	0.07981362524135753	False	False										TMEM99	+
chr17	ENSG00000167920.4	38982478	-0.0580460170593812	0.0717966352569821	False	False	38982512	GT	AC	-0.020428968485911362	0.10908617482820653	0.8518976707481454	21.0	0.18727367164614359	0.00042284397134780964	3.6414322261868954	21.0	0.07981362524135753	False	False										TMEM99	+
chr17	ENSG00000167920.4	38986012	0.153638704194702	0.0639807969635269	False	False	38986023	A	T	0.13314125502899604	0.10389520323406312	0.2032753722545488	14.0	1.281495688776364	0.00042284397134780964	3.6414322261868954	21.0	0.07981362524135753	False	False										TMEM99	+
chr17	ENSG00000167920.4	38987788	0.180184749055199	0.0744530017782195	False	False	38987798	T	A	0.16562716587370407	0.10696715504273724	0.12524315955301	20.0	1.548392736139706	0.00042284397134780964	3.6414322261868954	21.0	0.07981362524135753	False	False										TMEM99	+
chr17	ENSG00000167920.4	38990607	0.0103513571974275	0.0407997819809517	False	False	38990620	T	A	0.013326089719956906	0.107823198054747	0.901926687581292	19.0	0.12359204661311023	0.00042284397134780964	3.6414322261868954	21.0	0.07981362524135753	False	False										TMEM99	+
chr17	ENSG00000167920.4	38994441	-0.11110931229700399	0.056447500422393	False	False	38994492	ATCT	AGAT	-0.28447323475321523	0.09539262164573296	0.0035880521081479116	4.0	2.982130377018945	0.00042284397134780964	3.6414322261868954	21.0	0.07981362524135753	False	False										TMEM99	+
chr17	ENSG00000167920.4	38998878	0.18512430026783802	0.067437152204702	False	False	38998888	A	T	0.18318723422440747	0.09593859331772063	0.0589371279006364	0.0	1.9094217237243076	0.00042284397134780964	3.6414322261868954	21.0	0.07981362524135753	False	False										TMEM99	+
chr17	ENSG00000167920.4	39000263	-0.251204477531065	0.0759338142862482	False	False	39000289	AC	GT	-0.25382986065444746	0.09721217042733574	0.010428118722064629	6.0	2.6110913843260035	0.00042284397134780964	3.6414322261868954	21.0	0.07981362524135753	False	False										TMEM99	+
chr17	ENSG00000167920.4	39015048	-0.0132692888511687	0.0633784697877658	False	False	39015063	AAAC	GTTT						0.00042284397134780964	3.6414322261868954	21.0	0.07981362524135753	False	False										TMEM99	+
chr17	ENSG00000167920.4	39015759	0.0929041435514845	0.0576720902422338	False	False	39015774	T	A	0.08655141326266998	0.09816317171024916	0.3799868146502253	2.0	0.8817096244419046	0.00042284397134780964	3.6414322261868954	21.0	0.07981362524135753	False	False										TMEM99	+
chr17	ENSG00000167920.4	39020206	0.117307985691696	0.0710142303955196	False	False	39020243	AC	GT	0.17778700044947546	0.11002225811575457	0.11004900930552944	25.0	1.6159184831711553	0.00042284397134780964	3.6414322261868954	21.0	0.07981362524135753	False	False										TMEM99	+
chr17	ENSG00000167920.4	39027554	-0.130522054357945	0.0594254080811098	False	False	39027566	T	A	-0.07725540711361653	0.10689083496037158	0.4717716529647099	18.0	0.7227505252649397	0.00042284397134780964	3.6414322261868954	21.0	0.07981362524135753	False	False										TMEM99	+
chr17	ENSG00000167920.4	39037480	-0.00021098879670448402	0.0358763774156651	False	False	39037514	GT	AC	0.009362880231904798	0.10782804659927687	0.931007236297	19.0	0.08683158535459909	0.00042284397134780964	3.6414322261868954	21.0	0.07981362524135753	False	False										TMEM99	+
chr17	ENSG00000167920.4	39056499	0.16156665089658498	0.0639403098749409	False	False	39056545	GT	AC	0.15679493115206536	0.10241258268443858	0.12916095483011594	12.0	1.531012372133938	0.00042284397134780964	3.6414322261868954	21.0	0.07981362524135753	False	False										TMEM99	+
chr17	ENSG00000167920.4	39061424	0.0199134394824447	0.0364360317803455	False	False	39061452	AC	GT	0.06428735819362955	0.10238560422948467	0.5315795370198342	10.0	0.6278945040900221	0.00042284397134780964	3.6414322261868954	21.0	0.07981362524135753	False	False										TMEM99	+
chr17	ENSG00000167920.4	39064779	-0.0453458968347651	0.0466761295440221	False	False	39064797	T	A	-0.15848358323661782	0.10183857448759144	0.12301552776162697	11.0	1.5562235040507986	0.00042284397134780964	3.6414322261868954	21.0	0.07981362524135753	False	False										TMEM99	+
chr17	ENSG00000167920.4	39065020	-0.15684542854574499	0.0515155599563319	False	False	39065030	A	T	-0.17864987676460364	0.0988869480787184	0.07386152564340967	6.0	1.8066072442886034	0.00042284397134780964	3.6414322261868954	21.0	0.07981362524135753	False	False										TMEM99	+
chr17	ENSG00000167920.4	39066215	-0.163727079807808	0.0476067456923109	False	False	39066230	T	A	-0.11867459793616185	0.09929332000717324	0.2348387296896255	5.0	1.195192163255176	0.00042284397134780964	3.6414322261868954	21.0	0.07981362524135753	False	False										TMEM99	+
chr17	ENSG00000167920.4	39087017	0.0298641089764444	0.0388223999207123	False	False	39087060	AAAT	ATTT	0.15115962741836092	0.0993489293755504	0.1313215322364567	6.0	1.5215023288973766	0.00042284397134780964	3.6414322261868954	21.0	0.07981362524135753	False	False										TMEM99	+
chr17	ENSG00000167920.4	38968998	0.0544105262844866	0.0627374882694195	False	False	38969021	A	T	0.040038546395761085	0.09893535792164236	0.6865498665401197	3.0	0.4046940066409013	0.00042284397134780964	3.6414322261868954	21.0	0.07981362524135753	False	False										TMEM99	+
chr17	ENSG00000167920.4	38971784	-0.0826086735823662	0.049039442703682	False	False	38971836	ATCT	AGAT	-0.10944455359943613	0.10144897576734796	0.2833739006028563	9.0	1.0788137856652624	0.00042284397134780964	3.6414322261868954	21.0	0.07981362524135753	False	False										TMEM99	+
chr17	ENSG00000186395.6	38884256	-0.0014209470922744599	0.0286581515723101	False	False	38884267	T	A	-0.047085056121772766	0.10194887390511448	0.6452340188309804	9.0	0.4618496930686612	0.014453636971178647	2.4883287196935067	20.0	0.7229731170144048	False	False										KRT10	-
chr17	ENSG00000186395.6	38982478	0.0025191214239465103	0.0268691364189115	False	False	38982512	GT	AC	0.04366515910851637	0.10900487941678123	0.6897465016860538	21.0	0.4005798579122518	0.014453636971178647	2.4883287196935067	20.0	0.7229731170144048	False	False										KRT10	-
chr17	ENSG00000186395.6	38986012	0.0120949238490831	0.0303596770694535	False	False	38986023	A	T	0.07328437441287891	0.104546608800689	0.4851083221885976	14.0	0.7009732334081786	0.014453636971178647	2.4883287196935067	20.0	0.7229731170144048	False	False										KRT10	-
